# Synaptic Gpr85 influences cerebellar granule cells electrical properties and light-induced behavior

**DOI:** 10.1101/2025.03.10.642364

**Authors:** Romain Darche-Gabinaud, Abeer Kaafarani, Marine Chazalon, Valérie Suain, Erika Hendrickx, Louise Conrard, Anne Lefort, Frédérick Libert, Mehmet Can Demirler, Serge N. Schiffmann, David Perez-Morga, Valérie Wittamer, Marc Parmentier, Isabelle Pirson

## Abstract

GPR85/SREB2 is an exceptionally conserved orphan seven-transmembrane receptor with poorly understood biological function. Here, we combine genetic, imaging, transcriptomic, electrophysiological, and behavioral approaches in zebrafish to uncover the properties and roles of Gpr85 across development and adulthood. We show that, as in mammals, *gpr85* is expressed in diverse neuronal populations within the central nervous system, retina and intestine. Using a fluorochrome-tagged Gpr85 construct expressed in native domains, we provide the first *in vivo* evidence that Gpr85 is enriched at synaptic sites in both the brain and retina. Transcriptomic profiling of cerebellar granule cells lacking Gpr85 reveals gene expression changes consistent with increased neuronal activity. Electrophysiological recordings from cerebellar slices confirm that Gpr85-deficient granule cells exhibit heightened excitability. Functionally, Gpr85 loss enhances light-triggered startle responses in larval zebrafish. Together, these findings position Gpr85 as a synaptically enriched modulator of neuronal excitability and sensory-driven behavior, offering new insight into its roles.

## Supplementary material for "Synaptic Gpr85 influences cerebellar granule cells electrical properties and light-induced behavior": Data set1 (part 4 of 6)

### Sheet: DEG cluster 4 (continued)
gene	p_val	avg_log2FC	pct.1	pct.2	p_val_adj
zmp:0000000924	0.540733	0.142769	0.034	0.025	1
rexo1	0.540737	-0.230448	0.058	0.07	1
camk1a	0.541301	-0.260443	0.157	0.176	1
mindy3	0.541542	-0.17339	0.215	0.236	1
eif4g3b	0.541709	0.161628	0.084	0.07	1
kank2	0.541724	0.239631	0.089	0.075	1
wdfy3	0.541819	-0.31291	0.296	0.312	1
znf574	0.542073	-0.634838	0.045	0.055	1
rfx1b	0.54208	-1.2198	0.023	0.03	1
atp9b	0.542281	-0.155229	0.207	0.226	1
ripor1	0.542707	-0.168057	0.252	0.221	1
tcf3a	0.542909	-0.374603	0.141	0.156	1
rorab	0.542924	-0.372868	0.273	0.281	1
hif1an	0.543209	0.192981	0.089	0.075	1
c1galt1c1	0.543384	0.223143	0.034	0.025	1
rnf11b	0.543691	0.177535	0.168	0.151	1
fam155a	0.544107	0.192981	0.073	0.06	1
zdhhc16a	0.544151	0.195237	0.045	0.035	1
CABZ01074307.1	0.544151	0.195237	0.045	0.035	1
cnot2	0.544357	-0.444155	0.142	0.156	1
UBR1	0.544376	-0.673313	0.05	0.06	1
elf2a	0.544474	-0.239979	0.095	0.111	1
ints9	0.544478	0.149433	0.045	0.035	1
brd3a	0.544517	0.183323	0.168	0.151	1
si:dkey-29p10.4	0.544677	-0.299235	0.068	0.08	1
EVI5L	0.544687	-0.204851	0.129	0.146	1
fam122b	0.544933	0.14538	0.105	0.09	1
dpcd	0.545009	-0.286915	0.036	0.045	1
rrp15	0.54516	-0.167712	0.058	0.07	1
rps3	0.545174	-0.1877	0.439	0.452	1
si:ch211-161h7.4	0.545183	-0.156791	0.045	0.035	1
tent4a	0.545283	-0.934399	0.05	0.06	1
mrpl35	0.5453	0.239631	0.073	0.06	1
nucks1b	0.545306	-0.124354	0.463	0.477	1
azin1b	0.545307	-0.304365	0.301	0.317	1
plcg1	0.545345	-0.277286	0.107	0.09	1
ifngr2	0.545354	0.209511	0.105	0.09	1
tmem14ca	0.545477	-0.189039	0.095	0.111	1
dlg3	0.545513	-0.224001	0.343	0.357	1
nmnat2	0.546325	-0.326716	0.267	0.286	1
cyp2n13	0.546353	-0.897873	0.023	0.03	1
si:dkey-21c19.3	0.546353	-0.727948	0.023	0.03	1
si:dkey-253d23.9	0.546375	-0.149412	0.036	0.045	1
gfpt1	0.546759	0.102127	0.045	0.035	1
neil1	0.546786	-0.477297	0.04	0.05	1
rab33a	0.54694	-0.31291	0.052	0.04	1
atf7b	0.547744	0.268946	0.146	0.131	1
pigl	0.547957	-0.169175	0.063	0.075	1
ercc6	0.548036	-0.368558	0.108	0.09	1
mrpl3	0.54813	0.280769	0.099	0.085	1
npc1	0.548232	-0.286915	0.063	0.075	1
tbxas1	0.548383	0.142094	0.282	0.266	1
ppargc1b	0.548459	-0.116602	0.191	0.211	1
fzd3b	0.548506	-0.804763	0.023	0.03	1
ciartb	0.548562	-0.31291	0.087	0.101	1
vipas39	0.548785	-0.36635	0.068	0.08	1
wdr19	0.548788	0.102127	0.084	0.07	1
ptpreb	0.548924	0.342442	0.078	0.065	1
tmem62	0.548936	-0.634838	0.023	0.03	1
gmeb1	0.548953	0.115183	0.095	0.08	1
lonp2	0.549088	-0.403513	0.068	0.08	1
NPFFR2	0.549138	0.142769	0.11	0.095	1
glmna	0.549174	-0.584212	0.045	0.055	1
thoc2	0.549411	-0.239637	0.348	0.357	1
churc1	0.549803	0.522703	0.066	0.055	1
ppp2r2ca	0.549852	-0.223643	0.163	0.141	1
zgc:152830	0.550074	-0.428388	0.04	0.05	1
smad7	0.550176	-0.132338	0.091	0.106	1
mark3b	0.550274	0.258246	0.138	0.121	1
pou6f1	0.550538	-0.470452	0.086	0.07	1
ch25hl3	0.550549	-0.111276	0.034	0.025	1
glyctk	0.550549	-0.111276	0.034	0.025	1
chmp4ba	0.550994	-0.17749	0.202	0.221	1
msl2b	0.551339	-0.351045	0.073	0.085	1
dync1i2b	0.551525	-0.547376	0.023	0.03	1
si:ch211-10d23.5	0.551525	-0.547376	0.023	0.03	1
FAM53C	0.551562	-0.433205	0.131	0.146	1
mccc2	0.55176	0.303761	0.061	0.05	1
coq2	0.552023	-0.36182	0.04	0.05	1
ruvbl1	0.552054	0.158711	0.073	0.06	1
BX546453.1	0.552204	0.319358	0.078	0.065	1
gria2a	0.552232	-0.122545	0.293	0.312	1
alad	0.552372	-0.535303	0.023	0.03	1
fahd1	0.552372	-0.535303	0.023	0.03	1
LO017722.1	0.552372	-0.535303	0.023	0.03	1
celf3b	0.552372	-0.535303	0.023	0.03	1
col12a1a	0.552372	-0.535303	0.023	0.03	1
ntng2b	0.552372	-0.535303	0.023	0.03	1
ogdhb	0.552372	-0.535303	0.023	0.03	1
nfkbil1	0.552372	-0.535303	0.023	0.03	1
si:ch211-285f17.1	0.552372	-0.535303	0.023	0.03	1
pex6	0.552372	-0.535303	0.023	0.03	1
mid1ip1b	0.552523	-0.534312	0.217	0.226	1
pcsk2	0.552607	-0.219801	0.256	0.226	1
ypel2a	0.552656	-0.634838	0.045	0.055	1
igsf8	0.552903	-0.250695	0.193	0.211	1
atp7a	0.553131	-0.301415	0.083	0.095	1
kdelr2b	0.553266	-0.597364	0.055	0.065	1
si:ch211-222l21.1	0.553812	-0.634838	0.07	0.08	1
RSBN1	0.553913	0.215266	0.163	0.146	1
sdhb	0.554041	-0.138007	0.307	0.327	1
zcchc17	0.554063	-0.31291	0.073	0.085	1
rab3c	0.554374	-0.211627	0.21	0.226	1
cc2d2a	0.554446	-0.600891	0.055	0.065	1
rhobtb1	0.554542	-0.795303	0.045	0.055	1
tubg1	0.554588	-0.720568	0.063	0.075	1
dnajc11b	0.554869	0.239631	0.061	0.05	1
smarcd3b	0.554969	-0.442193	0.023	0.03	1
tmem67	0.554969	-0.442193	0.023	0.03	1
dock1	0.554969	-0.442193	0.023	0.03	1
adgrb2	0.554969	-0.442193	0.023	0.03	1
si:ch73-112l6.1	0.554969	-0.35473	0.023	0.03	1
zfand2a	0.555147	0.279432	0.12	0.106	1
si:dkey-17o15.2	0.555247	0.110589	0.073	0.06	1
ATP8A1	0.555292	-0.331647	0.178	0.196	1
asrgl1	0.555328	-0.31291	0.04	0.05	1
GRM7	0.555596	0.171647	0.589	0.603	1
csmd3a.1	0.555965	-0.694959	0.125	0.136	1
scamp2	0.556075	-0.487997	0.045	0.055	1
stk11	0.556423	-0.400373	0.108	0.121	1
cdc42	0.556474	0.116774	0.485	0.467	1
pigf	0.556566	-0.634838	0.05	0.06	1
bean1	0.55658	-0.450974	0.257	0.266	1
btf3l4	0.556773	-0.207667	0.246	0.261	1
timm17a	0.556952	-0.281201	0.146	0.161	1
adrm1	0.557068	-0.182326	0.068	0.08	1
cdkn1d	0.557199	-0.286915	0.073	0.085	1
wwox	0.557339	-0.290884	0.04	0.05	1
si:ch211-214j24.10	0.557384	0.394909	0.066	0.055	1
chmp5a	0.557565	-0.507726	0.113	0.126	1
ncapd2	0.557572	-0.35473	0.023	0.03	1
srp14	0.557794	-0.593018	0.055	0.065	1
uba1	0.557836	-0.187379	0.201	0.221	1
rcn2	0.558066	-0.505555	0.05	0.06	1
si:dkey-193c22.1	0.558322	0.102127	0.073	0.06	1
adcy5	0.558796	0.166935	0.128	0.111	1
il6st	0.55907	-0.323637	0.087	0.101	1
pi4kab	0.559233	-0.541729	0.05	0.06	1
kdm6ba	0.559264	-0.135776	0.426	0.447	1
tbc1d25	0.5593	0.247805	0.078	0.065	1
vamp1	0.559519	0.319358	0.061	0.05	1
rassf2a	0.559521	0.32452	0.05	0.04	1
miga1	0.559522	0.365162	0.05	0.04	1
wars2	0.559941	-0.286915	0.04	0.05	1
il15	0.560065	0.106243	0.131	0.116	1
adarb2	0.56018	-0.272268	0.023	0.03	1
bcorl1	0.560212	-0.23891	0.068	0.08	1
dgat1a	0.560468	-0.846343	0.028	0.035	1
hnrnpr	0.56064	-0.142442	0.22	0.241	1
dtx4b	0.5608	-0.31291	0.045	0.055	1
clgn	0.560878	-0.288388	0.214	0.231	1
pgd	0.560912	0.464697	0.039	0.03	1
aasdhppt	0.560912	0.557807	0.039	0.03	1
ube2g1b	0.561251	-0.111276	0.063	0.075	1
dnajb14	0.561284	-0.159105	0.11	0.126	1
metap2b	0.561491	-0.155369	0.172	0.191	1
esd	0.561716	-0.381082	0.045	0.055	1
serpina10a	0.562185	-0.127878	0.328	0.347	1
plekhb2	0.562202	-0.189039	0.28	0.296	1
BX323459.2	0.562357	-0.106459	0.091	0.106	1
ppp6r3	0.562563	-0.146552	0.239	0.256	1
bud13	0.562794	-0.120265	0.023	0.03	1
cops8	0.563136	-0.274436	0.121	0.136	1
sptssa	0.563164	-0.296969	0.115	0.131	1
mt-atp8	0.563269	-0.236289	0.04	0.05	1
lyrm7	0.563399	-0.123876	0.068	0.08	1
znf839	0.563431	-0.155671	0.115	0.131	1
nfe2l1b	0.563439	-0.207828	0.139	0.156	1
pald1a	0.563526	0.13568	0.061	0.05	1
sco1	0.563647	-0.35473	0.045	0.055	1
rictorb	0.563751	-0.342057	0.126	0.141	1
myo10l1	0.564033	-0.264001	0.102	0.085	1
snap29	0.564203	0.213158	0.094	0.08	1
ephb4a	0.564279	0.252687	0.05	0.04	1
dnajc1	0.564302	-0.159105	0.21	0.231	1
ntrk2a	0.564441	-0.786842	0.028	0.035	1
srm	0.564441	-0.786842	0.028	0.035	1
si:ch211-13c6.2	0.564762	-0.153712	0.222	0.241	1
armh3	0.565061	0.172517	0.172	0.156	1
golgb1	0.565558	0.160342	0.23	0.211	1
adipor1b	0.565563	-0.256327	0.107	0.121	1
smarcb1b	0.565612	-0.556836	0.055	0.065	1
chd1	0.565646	-0.169175	0.136	0.151	1
CABZ01060891.1	0.56571	0.222327	0.233	0.216	1
osbpl5	0.565727	-0.525214	0.06	0.07	1
ntrk3a	0.565809	-0.123338	0.853	0.869	1
usp44	0.565973	0.239631	0.099	0.085	1
cuedc2	0.565989	-0.127878	0.068	0.08	1
ARF5	0.566082	0.162669	0.094	0.08	1
lratd1	0.566168	0.291161	0.05	0.04	1
fam204a	0.566176	-0.149412	0.139	0.156	1
zgc:110821	0.566606	-0.140074	0.04	0.05	1
C5H9orf78	0.566873	-0.275757	0.073	0.085	1
kansl2	0.567337	0.312694	0.039	0.03	1
pcdh1g18	0.567337	0.312694	0.039	0.03	1
smpd5	0.567337	0.365162	0.039	0.03	1
gatd3a	0.567554	0.494445	0.087	0.075	1
chchd7	0.567789	0.172517	0.05	0.04	1
ptdss1a	0.567825	-0.155671	0.125	0.141	1
hprt1	0.568057	-0.149412	0.073	0.085	1
mcf2la	0.568435	-0.276647	0.159	0.171	1
dmap1	0.568491	-0.464913	0.065	0.075	1
psmd9	0.56853	-0.564449	0.06	0.07	1
eya3	0.56853	-0.564449	0.06	0.07	1
aig1	0.568677	0.139602	0.152	0.136	1
pank1b	0.568703	-0.281201	0.097	0.111	1
stag2b	0.568753	-0.138605	0.503	0.538	1
gng5	0.56901	-0.247815	0.045	0.055	1
wdtc1	0.56905	-0.219801	0.078	0.09	1
ddost	0.569083	0.427446	0.092	0.08	1
rarga	0.569097	-0.31291	0.183	0.196	1
si:dkey-244a7.1	0.569166	-0.433205	0.055	0.065	1
peli1b	0.569463	0.272052	0.066	0.055	1
ephx4	0.569484	-0.214935	0.117	0.131	1
LTN1	0.569486	0.258246	0.039	0.03	1
thoc5	0.569486	0.258246	0.039	0.03	1
isg20	0.569486	0.258246	0.039	0.03	1
gphna	0.569877	-0.369696	0.138	0.151	1
ptpn1	0.570287	0.102127	0.028	0.02	1
zzef1	0.570329	-0.294988	0.107	0.121	1
dhrs13a.1	0.570736	-0.332276	0.05	0.06	1
nudt3b	0.571088	-0.165353	0.183	0.201	1
kidins220a	0.571143	-0.412446	0.028	0.02	1
oxsr1a	0.571197	-0.273651	0.165	0.181	1
abch1	0.571237	-0.634838	0.028	0.035	1
sema6a	0.571304	-0.256327	0.057	0.045	1
cntn3b	0.571776	-0.698969	0.055	0.065	1
vps26c	0.571877	-0.290884	0.045	0.055	1
supt20	0.572195	-0.205995	0.045	0.055	1
map3k4	0.572415	-0.149412	0.073	0.085	1
asb7	0.572538	-0.247815	0.073	0.085	1
ppp1cab	0.572821	0.223143	0.115	0.101	1
mast3a	0.572865	-0.564449	0.028	0.035	1
keap1b	0.572895	-0.436899	0.055	0.065	1
adob	0.572926	-0.247815	0.097	0.111	1
ppm1j	0.573091	0.377545	0.128	0.116	1
parp12b	0.573358	0.488544	0.076	0.065	1
wdr43	0.573494	0.330396	0.108	0.095	1
C2H5orf22	0.573834	0.172517	0.039	0.03	1
dnlz	0.573834	0.172517	0.039	0.03	1
psmd11b	0.573842	-0.187379	0.117	0.131	1
si:dkey-231j24.3	0.574056	-0.556836	0.028	0.035	1
pet100	0.574065	0.187163	0.115	0.101	1
znf516	0.574412	-0.290393	0.228	0.241	1
baiap2a	0.574696	0.400786	0.055	0.045	1
polr3glb	0.57472	0.344984	0.087	0.075	1
gng7	0.57479	-0.181291	0.421	0.427	1
zc2hc1a	0.575066	-0.427513	0.154	0.166	1
ypel1	0.575209	-0.295352	0.123	0.136	1
ctbp1	0.575214	0.12189	0.243	0.226	1
xrcc5	0.575557	-0.345332	0.055	0.065	1
si:dkey-112a7.4	0.575948	0.158711	0.066	0.055	1
ccnf	0.576023	0.149433	0.039	0.03	1
map3k7cl	0.576075	-0.634838	0.028	0.035	1
trit1	0.576095	-0.144513	0.068	0.08	1
etfdh	0.576408	-0.634838	0.055	0.065	1
pcgf5a	0.57657	0.208436	0.066	0.055	1
nrg2a	0.576847	-0.431305	0.233	0.246	1
BX908797.1	0.576881	-0.482835	0.028	0.035	1
ndufaf6	0.576881	-0.482835	0.028	0.035	1
aar2	0.576881	-0.482835	0.028	0.035	1
si:ch73-109d9.3	0.577142	-0.242521	0.078	0.09	1
mbd6	0.577276	-0.219801	0.045	0.055	1
mknk2b	0.577347	-0.195954	0.155	0.171	1
si:ch211-156b7.4	0.578072	-0.464913	0.028	0.035	1
spata7	0.578072	-0.464913	0.028	0.035	1
trmt13	0.578072	-0.464913	0.028	0.035	1
cept1b	0.578072	-0.464913	0.028	0.035	1
kctd10	0.578211	-0.165353	0.092	0.106	1
chordc1b	0.5786	-0.18112	0.078	0.09	1
vapb	0.578656	-0.111692	0.45	0.452	1
epn3a	0.578657	0.231895	0.083	0.07	1
slc45a1	0.578729	0.107665	0.115	0.101	1
c4	0.57877	-0.445805	0.142	0.156	1
ubtf	0.578897	-0.113602	0.445	0.462	1
ilrun	0.578897	-0.505555	0.099	0.111	1
pla2g15	0.578903	-0.497335	0.028	0.035	1
BOLA2	0.579711	-0.412446	0.028	0.035	1
rb1	0.579711	-0.412446	0.028	0.035	1
atp5pf	0.580108	-0.116178	0.411	0.427	1
heca	0.580163	-0.195727	0.176	0.191	1
sestd1	0.580376	-0.371804	0.06	0.07	1
nup93	0.580873	-0.211843	0.345	0.307	1
pou3f2a	0.580907	-0.386911	0.028	0.035	1
ankrd39	0.580907	-0.386911	0.028	0.035	1
si:ch211-221j21.3	0.580907	-0.386911	0.028	0.035	1
ttc14	0.580986	0.154742	0.159	0.141	1
edc3	0.581024	-0.464913	0.055	0.065	1
sh3pxd2aa	0.581262	-0.317098	0.193	0.206	1
kmt2e	0.581355	-0.259547	0.215	0.231	1
trmt112	0.581379	0.301031	0.108	0.095	1
cdc42ep4a	0.581467	0.279432	0.055	0.045	1
asxl2	0.581866	-0.11699	0.084	0.07	1
tuba8l4	0.581908	0.136537	0.328	0.312	1
prr12a	0.581909	-0.464913	0.254	0.271	1
trim8a	0.582056	-0.573438	0.06	0.07	1
pex5	0.582534	-0.573438	0.065	0.075	1
dcp1a	0.582534	-0.400373	0.06	0.07	1
si:ch211-261d7.3	0.58264	-0.433205	0.07	0.08	1
hexa	0.582832	-0.349436	0.055	0.065	1
sppl2	0.583002	0.365162	0.149	0.136	1
tmed5	0.583034	-0.897873	0.015	0.02	1
nlgn2b	0.583034	-1.48284	0.015	0.02	1
tmed10	0.583144	-0.228414	0.215	0.231	1
zgc:92335	0.583255	-0.11699	0.073	0.085	1
snx15	0.58342	-0.277286	0.055	0.065	1
mtss1lb	0.583503	-0.205995	0.236	0.251	1
elovl4a	0.583745	0.140455	0.223	0.206	1
scpep1	0.583748	-0.31291	0.028	0.035	1
rnf180	0.583748	-0.31291	0.028	0.035	1
si:ch211-262i1.6	0.583748	-0.31291	0.028	0.035	1
epsti1	0.583748	-0.242521	0.028	0.035	1
pcca	0.583794	0.161628	0.083	0.07	1
tubgcp4	0.58409	-0.377041	0.07	0.08	1
sptan1	0.584249	-0.231801	0.479	0.462	1
tbcela	0.58448	0.347884	0.092	0.08	1
mbnl2	0.585181	-0.177631	0.325	0.337	1
gpr75	0.585351	-0.247815	0.05	0.06	1
rbm7	0.585399	-0.406569	0.113	0.126	1
mboat2a	0.585481	-0.378063	0.197	0.211	1
si:ch73-347e22.4	0.585853	-0.211627	0.073	0.06	1
hnf4a	0.58636	-0.584212	0.032	0.04	1
cerk	0.586483	-0.106459	0.078	0.09	1
nalcn	0.586491	-0.341107	0.094	0.106	1
prdm2b	0.586648	-0.167712	0.112	0.095	1
gpam	0.586658	-0.741754	0.037	0.045	1
lsm14ab	0.586692	-0.225726	0.21	0.226	1
adcy2a	0.586915	0.114618	0.398	0.382	1
tub	0.587159	-0.3833	0.06	0.07	1
cog4	0.587236	-0.194266	0.05	0.06	1
btbd3a	0.587599	0.316252	0.071	0.06	1
si:dkey-28i19.1	0.587687	-0.523807	0.073	0.06	1
lrp12	0.588158	-0.140074	0.078	0.09	1
mid1ip1l	0.588404	-0.349436	0.055	0.065	1
rem2	0.588408	-0.214935	0.126	0.141	1
sec61a1l	0.588408	-0.956767	0.037	0.045	1
ilf3a	0.58843	0.203411	0.146	0.131	1
mettl6	0.588598	-0.570708	0.032	0.04	1
lgi2a	0.589036	0.490692	0.06	0.05	1
skila	0.589053	0.112396	0.17	0.156	1
si:ch211-89o9.6	0.589466	0.494445	0.044	0.035	1
coa6	0.589681	-0.418521	0.099	0.111	1
aplp2	0.58997	-0.132338	0.243	0.261	1
rab3gap2	0.590081	-0.339383	0.074	0.085	1
dusp10	0.59009	-0.564449	0.032	0.04	1
lrrtm1	0.590129	-0.519361	0.032	0.04	1
DOCK4	0.590283	-0.116371	0.12	0.136	1
slc35g2a	0.590561	-0.634838	0.037	0.045	1
appl2	0.590612	0.191132	0.055	0.045	1
rab6ba	0.590636	0.113778	0.838	0.864	1
nelfe	0.59068	-0.420714	0.079	0.09	1
camta1	0.590792	0.102127	0.066	0.055	1
C3H17orf75	0.591425	0.365162	0.102	0.09	1
si:dkey-51a16.9	0.591613	-0.137339	0.121	0.136	1
riok2	0.591871	0.365162	0.044	0.035	1
si:ch211-130m23.5	0.592659	-0.402178	0.065	0.075	1
xpo4	0.59269	-0.31291	0.065	0.075	1
parp16	0.592761	0.263282	0.055	0.045	1
ppcdc	0.593127	-0.497335	0.032	0.04	1
r3hcc1l	0.593379	0.153657	0.055	0.045	1
psme3ip1	0.593673	-0.250175	0.06	0.07	1
mtpn	0.594043	-0.192616	0.303	0.322	1
msl2a	0.59428	0.319358	0.044	0.035	1
lats1	0.59428	0.319358	0.044	0.035	1
nudt9	0.594813	-0.634838	0.037	0.045	1
mettl1	0.594934	0.397583	0.06	0.05	1
zbtb10	0.595036	0.239631	0.108	0.095	1
gkap1	0.595227	-0.114582	0.121	0.136	1
znf106a	0.595556	-0.175407	0.055	0.065	1
coq6	0.595619	-0.397799	0.089	0.101	1
mtss1la	0.596091	-0.31291	0.183	0.196	1
grin1b	0.596164	-0.230941	0.359	0.367	1
arl2	0.596455	0.209511	0.108	0.095	1
eif4g3a	0.596746	-0.285689	0.128	0.141	1
phf20a	0.596765	0.587554	0.032	0.025	1
sec23ip	0.596841	-0.683748	0.042	0.05	1
kctd2	0.59764	0.365162	0.081	0.07	1
psen2	0.597669	-0.412446	0.032	0.04	1
hspa13	0.597669	-0.412446	0.032	0.04	1
dhtkd1	0.597669	-0.412446	0.032	0.04	1
TTC9	0.597889	-0.31291	0.039	0.03	1
tbc1d23	0.597897	-0.283366	0.175	0.191	1
pak6a	0.598023	-0.229324	0.201	0.176	1
slc25a42	0.598111	-0.43048	0.07	0.08	1
wdr45	0.598217	-0.485091	0.099	0.111	1
nmt2	0.598657	-0.31291	0.099	0.111	1
hdac8	0.598769	0.535087	0.032	0.025	1
tmem86a	0.598947	-0.219801	0.07	0.08	1
nt5c1ab	0.599302	0.120049	0.071	0.06	1
phpt1	0.599672	-0.236289	0.146	0.161	1
cep120	0.600531	0.32452	0.044	0.035	1
lrrn3b	0.600723	-0.345332	0.032	0.04	1
aprt	0.600723	-0.345332	0.032	0.04	1
rbpja	0.600723	-0.345332	0.032	0.04	1
fscn1b	0.600825	0.386223	0.081	0.07	1
rpusd4	0.601001	-0.768105	0.047	0.055	1
ptpn2a	0.601236	0.365162	0.081	0.07	1
erlec1	0.601353	0.109323	0.083	0.07	1
nfyc	0.601523	-0.362759	0.165	0.176	1
si:dkey-111e8.4	0.601532	0.172517	0.044	0.035	1
map2k2b	0.601532	0.172517	0.044	0.035	1
kiaa1549la	0.601611	-0.249771	0.406	0.407	1
slf2	0.601921	0.130696	0.044	0.035	1
foxo1a	0.601982	-0.634838	0.037	0.045	1
slain1a	0.602256	-0.92857	0.042	0.05	1
aida	0.602303	-0.634838	0.037	0.045	1
rbbp6	0.602652	-0.154845	0.324	0.342	1
acaa1	0.602786	0.303761	0.032	0.025	1
zmat4b	0.602944	-0.120265	0.055	0.065	1
spcs2	0.603245	-0.155486	0.285	0.302	1
acvr1ba	0.603696	-0.328177	0.065	0.075	1
si:ch211-210b2.1	0.603784	-0.281201	0.032	0.04	1
phyh	0.603788	-0.283366	0.099	0.111	1
sort1a	0.603877	-0.186378	0.291	0.302	1
dvl3a	0.603912	0.308578	0.06	0.05	1
mtss1	0.604084	0.303761	0.123	0.111	1
dele1	0.604497	0.130696	0.071	0.06	1
kdm6a	0.604499	-0.152446	0.392	0.402	1
cbx7a	0.604699	-0.102987	0.409	0.422	1
otud5b	0.604735	0.406982	0.086	0.075	1
rybpb	0.604744	0.110589	0.134	0.121	1
arpc5b	0.604798	0.239631	0.032	0.025	1
stimate	0.604798	0.239631	0.032	0.025	1
nle1	0.604798	0.239631	0.032	0.025	1
nos1apa	0.604823	0.258246	0.032	0.025	1
si:dkey-261j15.2	0.605105	0.249684	0.06	0.05	1
rprd1b	0.605176	-0.580391	0.037	0.045	1
snrpd3l	0.605211	-0.185035	0.147	0.161	1
sptbn1	0.605415	-0.129139	0.359	0.327	1
acvr1l	0.605498	-0.268056	0.133	0.146	1
eral1	0.605623	-0.584212	0.042	0.05	1
rims1a	0.605679	-0.228846	0.848	0.905	1
mt-nd3	0.605835	-0.199901	0.249	0.261	1
pigp	0.606253	-0.464913	0.037	0.045	1
zdhhc13	0.606262	-0.201879	0.065	0.075	1
CR974456.1	0.606752	-0.106092	0.463	0.467	1
AL935195.1	0.606813	0.172517	0.032	0.025	1
spina	0.606813	0.172517	0.032	0.025	1
npm3	0.606851	-0.219801	0.032	0.04	1
igdcc4	0.606851	-0.160907	0.032	0.04	1
chic2	0.606936	-0.35473	0.089	0.101	1
FAM184A	0.606951	-0.187379	0.176	0.191	1
vps26b	0.606992	-0.390913	0.065	0.075	1
arf5	0.607039	-0.231874	0.167	0.146	1
megf8	0.607499	-0.21752	0.256	0.271	1
klhl20	0.607626	-0.210341	0.065	0.075	1
tubb2	0.607718	-0.137339	0.06	0.07	1
PDCL3	0.608028	-0.450414	0.037	0.045	1
disp1	0.608365	-0.497335	0.042	0.05	1
si:ch73-221f6.3	0.608861	0.142769	0.032	0.025	1
znf281a	0.609027	-0.535303	0.042	0.05	1
grm5b	0.609218	-0.381082	0.07	0.08	1
flot2b	0.609229	0.192582	0.201	0.186	1
josd1	0.609289	0.230232	0.06	0.05	1
nfs1	0.609645	-0.3833	0.07	0.08	1
khdrbs1b	0.609839	-0.102343	0.107	0.121	1
si:ch73-266f23.3	0.609925	-0.104324	0.032	0.04	1
sirt6	0.60997	-0.24856	0.165	0.176	1
zc3h15	0.610013	-0.509308	0.115	0.126	1
rab8a	0.610705	-0.634838	0.042	0.05	1
rnd1a	0.610901	0.547365	0.065	0.055	1
rbm4.3	0.610954	-0.276647	0.189	0.201	1
galnt16	0.611046	-0.527923	0.042	0.05	1
spsb1	0.611075	-0.587533	0.042	0.05	1
selenoo1	0.611275	-0.39383	0.037	0.045	1
vwa8	0.611508	0.480639	0.049	0.04	1
thap12a	0.611635	-0.339383	0.037	0.045	1
xxylt1	0.611643	-0.497335	0.047	0.055	1
lrrc61	0.611766	0.392642	0.065	0.055	1
BX572619.1	0.611878	-0.144513	0.07	0.08	1
etnk1	0.611984	-0.204386	0.345	0.347	1
trmt6	0.612282	0.142769	0.06	0.05	1
sri	0.612578	-0.167712	0.065	0.075	1
kptn	0.612585	-0.934399	0.019	0.025	1
traf7	0.612705	-0.132338	0.066	0.055	1
tsc22d3	0.613021	0.125974	0.076	0.065	1
sos2	0.613054	-0.371804	0.037	0.045	1
usp12b	0.613498	0.151758	0.092	0.08	1
rorc	0.613576	-1.00681	0.019	0.025	1
cox7a1	0.61455	-0.997408	0.019	0.025	1
bcas2	0.614588	0.378967	0.126	0.116	1
snrpc	0.614627	-0.42673	0.095	0.106	1
tomm70a	0.61473	0.14494	0.311	0.291	1
maff	0.61496	0.286552	0.154	0.141	1
slc50a1	0.615041	-0.827483	0.019	0.025	1
nell2b	0.615063	-0.821252	0.121	0.131	1
smchd1	0.615221	-0.497335	0.047	0.055	1
smarcd3a	0.615575	-0.505555	0.047	0.055	1
ccny	0.615666	-0.460341	0.1	0.111	1
tbc1d22a	0.616212	0.124898	0.256	0.241	1
sbds	0.616247	-0.264001	0.099	0.111	1
dvl1a	0.616342	-0.412446	0.037	0.045	1
stip1	0.616346	-0.227663	0.147	0.161	1
frs2b	0.616454	-0.293801	0.055	0.045	1
edem2	0.616488	-0.464913	0.042	0.05	1
npas4a	0.617211	-0.149412	0.144	0.131	1
neu1	0.617502	-0.727948	0.019	0.025	1
si:dkeyp-9d4.3	0.617547	-0.509308	0.066	0.075	1
rnf123	0.617705	-0.266451	0.159	0.171	1
zgc:162698	0.618056	-0.137339	0.121	0.106	1
mid1	0.618216	-0.371804	0.032	0.025	1
nup214	0.618476	-0.741754	0.019	0.025	1
si:ch211-166e11.5	0.618476	-0.934399	0.019	0.025	1
fuca1.1	0.618476	-0.741754	0.019	0.025	1
si:dkey-77f5.13	0.618476	-0.741754	0.019	0.025	1
MRPL49	0.618476	-0.741754	0.019	0.025	1
CABZ01081747.1	0.618476	-0.741754	0.019	0.025	1
flj11011l	0.618556	0.301596	0.133	0.121	1
ksr2	0.618922	-0.207907	0.39	0.412	1
pnkd	0.619027	-0.111276	0.032	0.025	1
msi2a	0.619311	-0.207318	0.434	0.457	1
si:dkey-175m17.7	0.619474	0.282699	0.049	0.04	1
klhl32	0.61958	-0.256327	0.037	0.045	1
dhx40	0.61958	-0.256327	0.037	0.045	1
farsa	0.619609	0.419609	0.07	0.06	1
ccdc106a	0.619868	-0.236289	0.084	0.095	1
tmem102	0.61992	-0.412446	0.042	0.05	1
ube2d2	0.620006	-0.186958	0.366	0.372	1
zrsr2	0.620252	-0.26287	0.094	0.08	1
mgat4a	0.620456	-0.160907	0.231	0.246	1
kcng4a	0.620567	-0.753483	0.052	0.06	1
eif4a2	0.620628	0.147854	0.246	0.231	1
axin1	0.620736	0.172517	0.065	0.055	1
lingo1a	0.620801	-0.242521	0.094	0.106	1
tcirg1b	0.620944	-0.634838	0.019	0.025	1
camkmt	0.620944	-0.634838	0.019	0.025	1
zgc:113220	0.620944	-0.634838	0.019	0.025	1
slc16a5a	0.620952	-0.547376	0.019	0.025	1
zgc:113436	0.621096	-0.505555	0.047	0.055	1
aga	0.62134	-0.23274	0.042	0.05	1
hsd17b12b	0.621342	-0.661805	0.071	0.08	1
stim2b	0.621367	-0.603812	0.042	0.05	1
armc2	0.621386	-0.175407	0.074	0.085	1
zmp:0000001228	0.621422	-0.454266	0.047	0.055	1
tjp2b	0.62151	-0.593018	0.05	0.04	1
ttc19	0.621669	-0.107591	0.071	0.06	1
rgs17	0.62224	-0.380266	0.172	0.186	1
ccdc15	0.622427	-0.727948	0.019	0.025	1
mospd1	0.622457	-0.339383	0.115	0.126	1
kbtbd3	0.622854	-0.201879	0.037	0.045	1
rc3h1a	0.622854	-0.201879	0.037	0.045	1
atp1b3a	0.62289	0.140946	0.259	0.241	1
retreg3	0.622893	-0.154845	0.133	0.146	1
dachd	0.622967	-0.22229	0.39	0.392	1
si:dkey-196j8.2	0.623415	-0.535303	0.019	0.025	1
CT583625.5	0.623415	-0.535303	0.019	0.025	1
ube3b	0.623504	-0.400373	0.05	0.04	1
vps9d1	0.623601	-0.127878	0.065	0.075	1
sf3b1	0.62363	-0.258755	0.479	0.472	1
prkaa2	0.623806	-0.329984	0.105	0.116	1
arrdc1b	0.623956	-0.215613	0.117	0.131	1
vps26a	0.624271	-0.198739	0.123	0.136	1
znhit1	0.624318	-0.154845	0.07	0.08	1
tmem209	0.624392	-0.519361	0.019	0.025	1
tecpr1b	0.624392	-0.519361	0.019	0.025	1
dytn	0.624392	-0.519361	0.019	0.025	1
abcd3b	0.624392	-0.519361	0.019	0.025	1
mxd4	0.624392	-0.519361	0.019	0.025	1
GALNTL6	0.624392	-0.519361	0.019	0.025	1
rab9a	0.624392	-0.519361	0.019	0.025	1
METTL18	0.624392	-0.519361	0.019	0.025	1
spata5l1	0.624392	-0.519361	0.019	0.025	1
pdgfd	0.624392	-0.519361	0.019	0.025	1
vamp3	0.624392	-0.519361	0.019	0.025	1
lamb1a	0.624392	-0.519361	0.019	0.025	1
ppm1k	0.624472	-0.154033	0.236	0.251	1
si:dkey-16p21.8	0.624738	-0.530502	0.061	0.07	1
wwp2	0.624753	0.221797	0.163	0.151	1
asb13a.2	0.624763	-0.31291	0.042	0.05	1
zgc:162945	0.624808	0.195237	0.049	0.04	1
mrpl17	0.625089	0.24558	0.102	0.09	1
sugt1	0.625864	-0.491248	0.129	0.141	1
tusc2a	0.625885	-0.31291	0.052	0.06	1
tomm40	0.625885	-0.425385	0.052	0.06	1
BX005085.3	0.6259	0.223143	0.149	0.136	1
vps4a	0.625906	0.247805	0.086	0.075	1
commd5	0.626005	-0.371804	0.047	0.055	1
fscn1a	0.626184	0.252687	0.049	0.04	1
cdv3	0.626343	-0.3833	0.108	0.121	1
uba2	0.626637	-0.547376	0.047	0.055	1
man1b1b	0.62687	-0.412446	0.019	0.025	1
si:ch211-284e13.6	0.62687	-0.412446	0.019	0.025	1
si:ch1073-358c10.1	0.62687	-0.412446	0.019	0.025	1
mgat4c	0.62687	-0.412446	0.019	0.025	1
lca5	0.62687	-0.412446	0.019	0.025	1
phf13	0.62687	-0.412446	0.019	0.025	1
si:dkey-202e22.2	0.62687	-0.412446	0.019	0.025	1
gli3	0.62687	-0.412446	0.019	0.025	1
ccdc51	0.62687	-0.412446	0.019	0.025	1
CABZ01048402.1	0.62687	-0.412446	0.019	0.025	1
coa8	0.627046	0.44045	0.074	0.065	1
ldah	0.627099	-0.539681	0.061	0.07	1
vash2	0.627588	-0.17017	0.089	0.101	1
hs3st1l2	0.628101	-0.464913	0.091	0.101	1
dync1li1	0.628165	-0.165934	0.233	0.246	1
zgc:65851	0.628211	-0.290884	0.042	0.05	1
si:dkeyp-113d7.1	0.628368	-0.35473	0.019	0.025	1
siva1	0.628422	-0.378499	0.052	0.06	1
abitram	0.628502	0.415788	0.037	0.03	1
plpp6	0.628632	-0.386911	0.047	0.055	1
camta2	0.628869	0.151758	0.097	0.085	1
metap1	0.628904	0.275894	0.112	0.101	1
cdk5r1b	0.628979	-0.207417	0.108	0.121	1
slc9a6b	0.62925	0.277699	0.07	0.06	1
gpx1b	0.629352	-0.31291	0.019	0.025	1
fads2	0.629352	-0.219801	0.019	0.025	1
ufsp2	0.629536	0.198052	0.065	0.055	1
znf804a	0.629673	-0.169175	0.333	0.342	1
ubl3a	0.62978	0.117234	0.149	0.136	1
tmx1	0.629889	-0.247815	0.047	0.055	1
nedd4l	0.630252	-0.527923	0.172	0.181	1
plekhg5a	0.630601	-0.293801	0.047	0.055	1
ier2b	0.630812	-0.655597	0.073	0.08	1
si:ch211-168f7.5	0.630916	-0.474374	0.052	0.06	1
ctnnd2b	0.631195	-0.412446	0.052	0.06	1
mxd3	0.631837	-0.219801	0.019	0.025	1
chrnb3a	0.631837	-0.132338	0.019	0.025	1
flrt1b	0.631853	-0.274436	0.105	0.116	1
osbpl10b	0.633235	-0.293801	0.047	0.055	1
prrc2c	0.633598	-0.613143	0.092	0.101	1
rlf	0.633601	-0.151756	0.149	0.161	1
kctd6b	0.633626	0.160342	0.081	0.07	1
myo1cb	0.63363	0.120049	0.065	0.055	1
usp24	0.633954	-0.113602	0.17	0.186	1
rab22a	0.634405	-0.267107	0.1	0.111	1
gtpbp1	0.63441	0.156575	0.128	0.116	1
clcn3	0.634798	-0.176732	0.301	0.312	1
tmem60	0.635233	-0.371804	0.061	0.07	1
adh5	0.635384	0.258246	0.037	0.03	1
zgc:112083	0.635384	0.258246	0.037	0.03	1
stt3a	0.635459	-0.31291	0.047	0.055	1
serp1	0.635607	-0.332276	0.052	0.06	1
dicer1	0.635636	-0.227929	0.244	0.261	1
nudcd2	0.635803	0.102127	0.176	0.161	1
uqcrc2a	0.636089	-0.219801	0.181	0.196	1
grk5l	0.636358	-0.327657	0.188	0.196	1
bcr	0.636443	-0.256327	0.228	0.206	1
snap47	0.636754	-0.634838	0.057	0.065	1
triqk	0.636944	0.272052	0.037	0.03	1
ndc1	0.637145	-0.247815	0.047	0.055	1
impa1	0.637329	0.223143	0.037	0.03	1
rcbtb2	0.637329	0.223143	0.037	0.03	1
slc6a11b	0.637628	-0.535303	0.066	0.075	1
osgep	0.637685	0.201663	0.037	0.03	1
zgc:110249	0.637685	0.201663	0.037	0.03	1
nup160	0.637685	0.201663	0.037	0.03	1
get3	0.637803	-0.567724	0.061	0.07	1
tbc1d9	0.637834	0.165392	0.133	0.121	1
txndc9	0.638109	-0.238321	0.167	0.181	1
prkacab	0.638279	-0.194266	0.118	0.131	1
nsrp1	0.638484	-0.485091	0.086	0.095	1
cacna1c	0.638635	-0.298411	0.261	0.271	1
mrpl4	0.639052	-0.128947	0.099	0.111	1
rab42a	0.639243	-0.175407	0.173	0.186	1
uvssa	0.639428	-0.269842	0.1	0.111	1
znf770	0.639443	-0.32903	0.115	0.126	1
lrpap1	0.639471	-0.18112	0.147	0.161	1
rp2	0.639573	0.660617	0.058	0.05	1
nr1h3	0.639722	-0.234908	0.125	0.136	1
CABZ01048402.2	0.639988	0.142769	0.037	0.03	1
cux2b	0.640111	-0.652986	0.097	0.106	1
MTRFR	0.640362	0.331995	0.053	0.045	1
slc40a1	0.640956	-0.134765	0.118	0.131	1
prmt1	0.641183	-0.148339	0.324	0.337	1
oscp1a.1	0.641551	-0.205995	0.154	0.166	1
vps54	0.641614	0.291161	0.053	0.045	1
sigmar1	0.641639	0.230232	0.07	0.06	1
kctd9a	0.641942	0.120049	0.037	0.03	1
chst2a	0.641997	0.199152	0.112	0.101	1
shc1	0.642254	-0.519361	0.081	0.09	1
capzb	0.642417	-0.634838	0.024	0.03	1
amdhd2	0.642433	-0.708839	0.024	0.03	1
cdc26	0.642524	-0.277286	0.057	0.065	1
med20	0.64266	0.52044	0.058	0.05	1
si:ch73-181d5.4	0.642745	-0.219801	0.047	0.055	1
srsf4	0.642834	-0.111276	0.283	0.302	1
galnt9	0.643003	-0.253748	0.392	0.407	1
cpsf6	0.64368	-0.306651	0.464	0.457	1
bbip1	0.643699	-0.156791	0.108	0.095	1
lactb	0.644434	-0.165353	0.047	0.055	1
ranbp3b	0.64446	-0.160907	0.261	0.276	1
satb1a	0.644766	-0.125825	0.047	0.055	1
fsd1	0.64508	-0.351045	0.066	0.075	1
si:ch73-211l13.2	0.645132	-0.547376	0.024	0.03	1
smpdl3b	0.645132	-0.547376	0.024	0.03	1
selenon	0.645132	-0.547376	0.024	0.03	1
rbm48	0.645132	-0.547376	0.024	0.03	1
bace1	0.645132	-0.547376	0.024	0.03	1
zw10	0.645132	-0.547376	0.024	0.03	1
adar	0.645269	-0.31291	0.057	0.065	1
cd99l2	0.645496	-1.14941	0.068	0.075	1
RAMP1	0.645598	-0.634838	0.024	0.03	1
eif3s10	0.645761	-0.175407	0.312	0.327	1
dtx2	0.64608	-0.39383	0.071	0.08	1
ftsj1	0.646171	0.227658	0.053	0.045	1
crtac1b	0.646326	-0.219801	0.28	0.291	1
BX957322.1	0.646399	-0.175407	0.047	0.055	1
cdh12a	0.646957	-0.564449	0.024	0.03	1
palmdb	0.647041	-0.143743	0.371	0.337	1
NDUFAF8	0.647822	-0.272268	0.049	0.04	1
ube2g1a	0.647977	-0.16852	0.129	0.141	1
si:ch211-40k21.5	0.648063	-0.357998	0.076	0.085	1
ilf2	0.6483	-0.152056	0.159	0.141	1
rpgrb	0.648517	-0.256327	0.168	0.181	1
si:ch211-137a8.4	0.648985	-0.172211	0.264	0.236	1
pax6b	0.649082	-0.189427	0.366	0.387	1
grin2ca	0.649104	-0.532959	0.095	0.106	1
rac1b	0.649197	-0.442193	0.024	0.03	1
CABZ01044277.1	0.649197	-0.442193	0.024	0.03	1
faxca	0.649455	-0.31291	0.061	0.07	1
rab40c	0.64961	0.156575	0.107	0.095	1
arhgef37	0.649693	0.102127	0.026	0.02	1
ddx39ab	0.649825	0.223143	0.152	0.141	1
dixdc1b	0.650201	-0.272268	0.071	0.08	1
si:dkey-86e18.1	0.651028	-0.31291	0.024	0.03	1
igf2bp3	0.65117	-0.149412	0.092	0.08	1
sez6l2	0.651316	-0.172495	0.154	0.166	1
psmg2	0.651407	-0.205995	0.052	0.06	1
b4galnt4b	0.65141	-0.102663	0.416	0.392	1
ddx61	0.651575	-0.159929	0.194	0.211	1
tmem192	0.651889	-0.827483	0.044	0.05	1
plcb3	0.651924	-0.35473	0.024	0.03	1
poc5	0.651924	-0.35473	0.024	0.03	1
emsy	0.652	0.153657	0.053	0.045	1
SLCO3A1	0.652483	-0.160059	0.238	0.251	1
pcsk6	0.652607	-0.346407	0.189	0.201	1
tmem184c	0.653079	-0.412446	0.076	0.085	1
si:ch73-71d17.2	0.653084	0.158711	0.07	0.06	1
rabggta	0.653172	-0.104324	0.037	0.03	1
rnf213a	0.653315	0.133346	0.112	0.126	1
tcaim	0.654016	0.14757	0.117	0.106	1
cacnb1	0.654068	-0.239537	0.138	0.151	1
si:ch211-195d17.2	0.654342	-0.149412	0.076	0.065	1
rasd1	0.654479	-0.188582	0.104	0.116	1
cdk8	0.654547	-0.772342	0.029	0.035	1
CR388132.2	0.654655	-0.272268	0.024	0.03	1
timm29	0.654655	-0.272268	0.024	0.03	1
tmem69	0.654655	-0.272268	0.024	0.03	1
qars1	0.654655	-0.272268	0.024	0.03	1
mpp1	0.654655	-0.272268	0.024	0.03	1
nab1b	0.655155	0.409556	0.042	0.035	1
lrrc3	0.655467	-0.245796	0.149	0.161	1
ctps1b	0.655689	0.216018	0.131	0.121	1
psmb4	0.655704	-0.1782	0.178	0.191	1
phtf1	0.655801	-0.564449	0.029	0.035	1
ccdc174	0.656374	-0.268056	0.066	0.075	1
rnft1	0.656488	-0.175407	0.024	0.03	1
sirt2	0.656518	-0.256327	0.071	0.08	1
mrps5	0.656542	-0.256327	0.081	0.09	1
kdelr2a	0.656657	-0.547376	0.078	0.085	1
antkmt	0.656909	-0.219801	0.061	0.07	1
vta1	0.657335	0.151037	0.117	0.106	1
fyna	0.657884	-0.108598	0.371	0.377	1
zgc:162971	0.657898	-0.564449	0.029	0.035	1
actr6	0.658185	0.298047	0.058	0.05	1
eif4ebp2	0.658256	-0.122632	0.231	0.246	1
carmil2	0.658489	-0.109377	0.38	0.397	1
slc25a39	0.658613	-0.367358	0.081	0.09	1
tmem214	0.65889	0.142769	0.091	0.08	1
aldh2.1	0.65897	-0.268056	0.071	0.08	1
si:ch73-206p6.1	0.659559	-0.708839	0.029	0.035	1
oga	0.659719	-0.359979	0.228	0.231	1
picalmb	0.659975	-0.206434	0.28	0.291	1
ift81	0.66027	0.365162	0.042	0.035	1
bcl2l1	0.660428	0.204697	0.172	0.161	1
ecpas	0.66049	0.294772	0.105	0.095	1
swt1	0.661222	-0.187379	0.095	0.106	1
fis1	0.66149	-0.213995	0.105	0.116	1
CR381531.2	0.661901	-0.720568	0.053	0.06	1
btbd10b	0.661966	0.113623	0.107	0.095	1
si:cabz01021426.2	0.662081	-0.634838	0.029	0.035	1
polr3c	0.662081	-0.634838	0.029	0.035	1
rxrbb	0.662271	-0.219801	0.196	0.206	1
xpnpep1	0.662379	0.394909	0.063	0.055	1
si:dkey-48p11.3	0.662501	-0.482835	0.029	0.035	1
l3mbtl1a	0.662501	-0.482835	0.029	0.035	1
si:ch73-60h1.1	0.662582	-0.356854	0.117	0.126	1
gars1	0.662761	-0.129603	0.115	0.126	1
prelid3a	0.662921	-0.412446	0.029	0.035	1
cnep1r1	0.663155	-0.25151	0.086	0.095	1
fyco1a	0.663304	-0.347957	0.066	0.075	1
ppef1	0.663677	-0.259547	0.207	0.221	1
anapc16	0.663757	-0.23274	0.141	0.151	1
matr3l1.1	0.664571	-0.128947	0.235	0.246	1
cica	0.664655	-0.177631	0.189	0.201	1
tpst1l	0.665399	-0.201879	0.071	0.08	1
tbc1d9.1	0.6654	0.172517	0.042	0.035	1
si:dkey-191g9.5	0.6654	0.223143	0.042	0.035	1
atad1b	0.6654	0.172517	0.042	0.035	1
zgc:162872	0.6654	0.172517	0.042	0.035	1
ddx10	0.66563	-0.4719	0.136	0.146	1
atxn7l2a	0.665691	0.334788	0.063	0.055	1
fam151b	0.665868	-0.345332	0.029	0.035	1
scinlb	0.665868	-0.345332	0.029	0.035	1
samd10b	0.665868	-0.345332	0.029	0.035	1
ric8b	0.666107	0.149433	0.079	0.07	1
nubp1	0.666191	0.142769	0.086	0.075	1
abcb9	0.666531	0.239631	0.042	0.035	1
rps19bp1	0.666799	-0.727948	0.063	0.07	1
nub1	0.667034	0.609087	0.087	0.08	1
hax1	0.667071	0.406982	0.089	0.08	1
lrrc45	0.667115	-0.386911	0.029	0.035	1
si:ch211-69b7.6	0.667115	-0.386911	0.029	0.035	1
pcdh1a4	0.667115	-0.386911	0.029	0.035	1
mrpl51	0.66797	0.120049	0.042	0.035	1
nvl	0.667997	0.223143	0.079	0.07	1
edem1	0.668009	0.13568	0.074	0.065	1
si:ch211-63i20.3	0.668626	0.909482	0.031	0.025	1
ddx39aa	0.66881	0.113623	0.117	0.106	1
cstf1	0.668866	0.206464	0.058	0.05	1
magixa	0.668878	0.112396	0.108	0.121	1
mrps31	0.668915	-0.464913	0.073	0.08	1
dipk1b	0.668978	-0.149412	0.061	0.07	1
carf	0.66901	0.334788	0.063	0.055	1
mtg1	0.669473	0.149433	0.042	0.035	1
klhl30	0.669667	-0.433205	0.029	0.035	1
serinc5	0.669856	-0.242521	0.081	0.09	1
vsnl1a	0.669967	-0.143944	0.584	0.608	1
lmf2b	0.670071	-0.31291	0.029	0.035	1
slc39a9	0.670071	-0.31291	0.029	0.035	1
topbp1	0.670071	-0.31291	0.029	0.035	1
mrps25	0.670304	-0.120265	0.152	0.166	1
caskb	0.671499	-0.258463	0.181	0.191	1
jade3	0.671646	0.115183	0.095	0.085	1
polr2c	0.671646	0.110589	0.074	0.065	1
ppm1e	0.671845	-0.158517	0.46	0.467	1
ksr1a	0.672026	-0.423334	0.053	0.045	1
mafgb	0.672199	-0.160907	0.029	0.035	1
cnot3a	0.672279	0.108822	0.176	0.166	1
mtnr1aa	0.672625	-0.339383	0.029	0.035	1
mfn1b	0.672664	-0.16669	0.11	0.121	1
ube2kb	0.672676	-0.228213	0.15	0.161	1
hnrnpul1l	0.672995	-0.105219	0.23	0.211	1
pdxkb	0.673031	-0.175407	0.029	0.035	1
trmt1l	0.673031	-0.175407	0.029	0.035	1
dhx8	0.673306	-0.191895	0.1	0.111	1
plppr1	0.673312	0.182298	0.084	0.075	1
lrrc8aa	0.674104	-0.547376	0.049	0.055	1
ubp1	0.67411	-0.47956	0.073	0.08	1
brd2b	0.674118	-0.226754	0.091	0.101	1
exosc3	0.674145	-0.584212	0.044	0.05	1
ap1b1	0.674267	-0.145454	0.18	0.191	1
tmem30aa	0.674567	-0.1595	0.154	0.166	1
rab8b	0.674602	-0.197433	0.081	0.09	1
dtnbb	0.674613	-0.239537	0.269	0.246	1
cdc34a	0.674741	-0.31291	0.029	0.035	1
fam133b	0.674754	-0.147908	0.362	0.367	1
cct4	0.674766	0.127662	0.126	0.116	1
idi1	0.675075	0.365162	0.031	0.025	1
igsf11	0.675445	-0.795303	0.049	0.055	1
CABZ01068356.1	0.675462	-0.433205	0.034	0.04	1
ube2r2	0.675462	-0.433205	0.034	0.04	1
npdc1b	0.675552	0.133836	0.117	0.106	1
naa40.1	0.675676	-0.149412	0.125	0.136	1
mboat2b	0.675902	-0.169716	0.159	0.171	1
ap5s1	0.675996	-0.175407	0.029	0.035	1
pde8a	0.675996	-0.175407	0.029	0.035	1
si:ch211-107p11.3	0.676119	-0.634838	0.039	0.045	1
mfap1	0.676293	-0.12931	0.191	0.201	1
slc39a14	0.676631	-0.10877	0.071	0.08	1
ptpmt1	0.676978	-0.590444	0.044	0.05	1
chmp1b	0.677146	-0.1584	0.168	0.181	1
cbx6b	0.67723	0.303761	0.031	0.025	1
reps2	0.677464	-0.561589	0.131	0.141	1
pigs	0.677657	-0.535303	0.044	0.05	1
nlk1	0.677694	0.120049	0.136	0.126	1
srp72	0.67772	0.158711	0.079	0.07	1
tbcelb	0.677725	-0.732136	0.058	0.065	1
pctp	0.677833	-0.509308	0.034	0.04	1
galnt18b	0.677914	0.225759	0.063	0.055	1
znf592	0.678382	-0.547376	0.044	0.05	1
znf236	0.678697	-0.120265	0.076	0.085	1
srprb	0.678794	-0.175407	0.133	0.146	1
bud23	0.679016	-0.31291	0.034	0.04	1
slc4a3	0.679387	0.239631	0.031	0.025	1
efhc1	0.679387	0.239631	0.031	0.025	1
dnmt3ba	0.679387	0.239631	0.031	0.025	1
sptlc1	0.679387	0.365162	0.031	0.025	1
coq7	0.679452	-0.256327	0.134	0.146	1
glud1b	0.679685	-0.363536	0.092	0.101	1
klhdc4	0.679823	-0.339383	0.034	0.04	1
tmem178b	0.679912	-0.185531	0.201	0.186	1
pias1a	0.679988	-0.284896	0.16	0.171	1
gtpbp4	0.680046	0.160342	0.146	0.136	1
nphs1	0.680577	-0.345332	0.034	0.04	1
gnptab	0.681107	-0.456501	0.058	0.065	1
siah2l	0.681475	-0.673313	0.049	0.055	1
zgc:112980	0.681546	0.172517	0.031	0.025	1
lzts3b	0.681546	0.239631	0.031	0.025	1
rspry1	0.681546	0.172517	0.031	0.025	1
sos1	0.681546	0.172517	0.031	0.025	1
akr7a3	0.681546	0.172517	0.031	0.025	1
mat2aa	0.681546	0.172517	0.031	0.025	1
pla2g6	0.681546	0.239631	0.031	0.025	1
atf4a	0.682149	-0.226754	0.097	0.085	1
elp4	0.682186	-0.142985	0.058	0.05	1
phf12a	0.682794	0.125974	0.079	0.07	1
eci2	0.683179	-0.412446	0.039	0.045	1
pfkfb2a	0.683296	0.142769	0.031	0.025	1
ak4	0.68359	0.118522	0.152	0.141	1
si:dkey-205i10.1	0.683618	0.239631	0.047	0.04	1
tsg101b	0.683707	0.102127	0.031	0.025	1
ccdc137	0.683707	0.102127	0.031	0.025	1
mbd4	0.683707	0.102127	0.031	0.025	1
shroom3	0.683707	0.102127	0.031	0.025	1
wtip	0.683746	-0.281201	0.034	0.04	1
si:ch211-195b13.1	0.683746	-0.281201	0.034	0.04	1
gemin5	0.683746	-0.281201	0.034	0.04	1
fbxo18	0.683794	-0.454266	0.049	0.055	1
acer3	0.683794	-0.454266	0.049	0.055	1
ssna1	0.684706	0.153657	0.047	0.04	1
hint3	0.685044	-0.477297	0.039	0.045	1
smyd2a	0.685671	0.233917	0.201	0.191	1
ppp5c	0.685811	-0.457961	0.073	0.08	1
cpt1aa	0.686347	-0.272268	0.121	0.131	1
cox4i2	0.686435	0.217228	0.206	0.191	1
kctd13	0.686609	-0.213375	0.1	0.111	1
anapc15	0.68675	-0.125825	0.095	0.106	1
rab7a	0.686885	0.115933	0.209	0.196	1
prdx6	0.687149	-0.428388	0.044	0.05	1
diabloa	0.687228	-0.277286	0.053	0.045	1
rad54l2	0.6877	0.172517	0.105	0.095	1
timm23a	0.687828	-0.140074	0.091	0.101	1
ryr1b	0.687935	-0.160111	0.346	0.367	1
arl2bp	0.688129	-0.201879	0.034	0.04	1
igf2bp2a	0.688851	0.566795	0.052	0.045	1
rnf34a	0.689542	-0.260443	0.083	0.09	1
mphosph8	0.689565	-0.23943	0.28	0.286	1
pnrc1	0.689627	-0.487997	0.044	0.05	1
mettl2a	0.6901	-0.160907	0.034	0.04	1
dnm1b	0.69022	-0.272268	0.22	0.236	1
abcd3a	0.690233	-0.242521	0.031	0.025	1
plpbp	0.690743	0.142769	0.131	0.121	1
cog2	0.69118	-0.412446	0.053	0.045	1
efnb1	0.691423	-0.154213	0.11	0.121	1
usp53b	0.691581	0.172517	0.063	0.055	1
btd	0.691749	-0.236289	0.042	0.035	1
traf3ip2l	0.691969	-0.120265	0.031	0.025	1
tm7sf2	0.691969	-0.120265	0.031	0.025	1
tbl2	0.691969	-0.120265	0.031	0.025	1
tpp2	0.691998	-0.210341	0.07	0.06	1
mrps28	0.692117	-0.286915	0.039	0.045	1
camk2g2	0.692746	-0.344161	0.15	0.136	1
cryz	0.692863	-0.397799	0.049	0.055	1
psme2	0.692863	-0.397799	0.049	0.055	1
shdb	0.692892	-0.464913	0.058	0.065	1
nmt1a	0.692915	-0.323637	0.092	0.101	1
rab5if	0.693056	0.387529	0.078	0.07	1
borcs7	0.693284	-0.104324	0.034	0.04	1
si:dkey-237m9.1	0.693463	-0.412446	0.053	0.06	1
tfdp2	0.69351	0.130696	0.047	0.04	1
zgc:112962	0.693901	-0.371804	0.049	0.055	1
TIMM21	0.693992	-0.36182	0.039	0.045	1
cyb5b	0.694341	-0.256327	0.039	0.045	1
FO681286.1	0.694341	-0.201879	0.039	0.045	1
tp53i11b	0.694943	-0.156647	0.576	0.588	1
EARS2	0.695152	0.342442	0.068	0.06	1
trappc13	0.695383	-0.246141	0.21	0.221	1
pde7a	0.695515	-0.102491	0.327	0.307	1
ttc26	0.695593	-0.425385	0.049	0.055	1
arrb2b	0.695937	0.113904	0.225	0.216	1
sec24b	0.695953	-0.36635	0.068	0.075	1
si:ch211-51h4.2	0.696228	-0.272268	0.091	0.08	1
acot18	0.696469	-0.402178	0.063	0.07	1
spoplb	0.696581	-0.35473	0.049	0.055	1
slc38a10	0.697139	-0.553918	0.068	0.075	1
nrf1	0.697268	0.112396	0.162	0.151	1
rab6a	0.697455	0.261326	0.222	0.216	1
zgc:194981	0.697717	-0.201879	0.039	0.045	1
si:dkey-117m1.4	0.697815	-0.132338	0.058	0.05	1
CABZ01117752.1	0.697932	0.291161	0.052	0.045	1
dnaja1	0.697932	-0.272268	0.049	0.055	1
serbp1b	0.698044	-0.185228	0.422	0.422	1
acbd5a	0.698086	0.186191	0.068	0.06	1
chmp2bb	0.698265	-0.328177	0.063	0.07	1
elavl1b	0.698283	-0.155867	0.256	0.271	1
spopla	0.698714	-0.329984	0.058	0.065	1
hist1h4l.9	0.699152	-0.286915	0.044	0.05	1
secisbp2	0.699261	-0.335278	0.049	0.055	1
gucd1	0.699399	-0.364749	0.063	0.07	1
kif21b	0.699904	0.191132	0.047	0.04	1
slc6a6a	0.700111	-0.318166	0.18	0.161	1
cited4a	0.700111	0.172517	0.089	0.08	1
ptpn11a	0.700119	-0.35473	0.102	0.111	1
zcrb1	0.700635	-0.296036	0.053	0.06	1
manbal	0.700931	0.108386	0.11	0.101	1
zgc:171599	0.700957	-0.175407	0.044	0.05	1
polr3k	0.700982	-0.272268	0.049	0.055	1
si:ch211-214p16.3	0.700995	0.52044	0.052	0.045	1
zgc:162613	0.701099	-0.149412	0.039	0.045	1
drosha	0.701119	0.172517	0.078	0.07	1
relb	0.701267	-0.364749	0.053	0.06	1
si:cabz01080528.1	0.701497	-0.275757	0.087	0.095	1
lamp1b	0.701592	-0.115464	0.17	0.181	1
prpsap2	0.701813	-0.224963	0.126	0.136	1
ppan	0.702274	0.110589	0.068	0.06	1
unc5b	0.702402	-0.271368	0.22	0.226	1
hgs	0.702496	-0.260864	0.162	0.171	1
MACIR	0.702713	-0.236289	0.044	0.05	1
igsf3	0.70295	-0.204253	0.727	0.734	1
si:ch211-22i13.2	0.703629	0.374877	0.152	0.146	1
rps6kb1b	0.70385	-0.31291	0.083	0.09	1
si:dkeyp-34f6.4	0.704345	0.249684	0.12	0.111	1
otud6b	0.705084	-0.364749	0.107	0.116	1
supt16h	0.705091	-0.141592	0.301	0.312	1
histh1l	0.705277	0.217604	0.18	0.171	1
gps1	0.705681	0.102127	0.081	0.09	1
si:ch73-147o17.1	0.705918	0.149433	0.152	0.141	1
tvp23b	0.705988	0.120049	0.115	0.106	1
st3gal3a	0.706041	-0.31291	0.079	0.07	1
cstf3	0.706204	-0.1469	0.15	0.161	1
surf1	0.706281	-0.187379	0.044	0.05	1
slitrk3a	0.706366	-0.247815	0.097	0.106	1
gnl1	0.706676	-0.111276	0.063	0.055	1
tchp	0.706952	-0.179644	0.117	0.126	1
slc35f6	0.707054	0.172517	0.052	0.045	1
unc5c	0.707354	0.139158	0.183	0.171	1
tdp2b	0.707393	0.365162	0.036	0.03	1
ntpcr	0.707732	-0.132338	0.044	0.05	1
tent4b	0.708542	-0.274436	0.206	0.216	1
pard6ga	0.709003	0.201663	0.036	0.03	1
diablob	0.709003	0.201663	0.036	0.03	1
rnf14	0.709003	0.201663	0.036	0.03	1
pho	0.709257	-0.5809	0.172	0.151	1
rngtt	0.709328	-0.280306	0.218	0.226	1
evlb	0.709424	-0.175407	0.049	0.055	1
ccdc130	0.709435	-0.289064	0.078	0.085	1
ppp1r12c	0.709638	-0.134409	0.144	0.156	1
hnrnpd	0.710145	-0.122504	0.396	0.402	1
jarid2b	0.710179	-0.600891	0.139	0.146	1
gyg1a	0.710564	-0.611755	0.089	0.095	1
camkvl	0.7106	-0.160907	0.058	0.065	1
tmem258	0.711271	-0.114006	0.246	0.261	1
hsf2	0.711372	-0.282995	0.307	0.312	1
setx	0.711446	0.201663	0.036	0.03	1
CABZ01113192.1	0.711799	0.153657	0.223	0.211	1
bcs1l	0.711835	0.115183	0.052	0.045	1
kpnb1	0.711948	-0.23274	0.053	0.06	1
neurl4	0.71259	-0.237948	0.087	0.095	1
pcdh1a	0.712721	-0.451126	0.21	0.211	1
prpf31	0.71278	0.182298	0.099	0.09	1
ssh2b	0.713094	-0.371804	0.047	0.04	1
ostm1	0.713099	0.120049	0.036	0.03	1
ids	0.713112	0.239631	0.036	0.03	1
si:ch211-128m15.3	0.713114	0.223143	0.078	0.07	1
b3galt1a	0.713157	-0.184177	0.1	0.09	1
ciao2b	0.713275	0.184589	0.073	0.065	1
katnb1	0.71328	-0.179644	0.112	0.121	1
rttn	0.713351	-0.431305	0.087	0.095	1
hat1	0.713526	-0.275757	0.078	0.085	1
tmem222a	0.713689	-0.208574	0.058	0.065	1
sfmbt2	0.713963	-0.1584	0.063	0.07	1
rprd2b	0.714012	-0.180663	0.165	0.176	1
dlgap2a	0.714237	-0.890095	0.065	0.07	1
map6b	0.714552	0.115183	0.052	0.045	1
rnf8	0.714641	-0.205995	0.087	0.095	1
ptdss2	0.7149	-0.227663	0.078	0.085	1
arpp19b	0.714981	-0.165353	0.092	0.101	1
patl1	0.715574	-0.227663	0.087	0.095	1
nedd8	0.715828	0.140455	0.12	0.111	1
snx11	0.715941	0.102127	0.052	0.045	1
crnkl1	0.716171	-0.219801	0.058	0.065	1
nip7	0.716874	0.272052	0.057	0.05	1
smim29	0.716933	0.35348	0.152	0.146	1
vps26bl	0.71742	-0.509308	0.068	0.075	1
dip2bb	0.717531	-0.105105	0.244	0.256	1
GARRE1	0.717536	-0.205995	0.092	0.101	1
spns1	0.718323	0.102127	0.052	0.045	1
ARHGEF17	0.718369	-0.194266	0.097	0.106	1
sdk1b	0.718644	-0.219801	0.063	0.07	1
arhgap35b	0.718678	-0.104324	0.068	0.06	1
abcb8	0.71882	-0.160907	0.036	0.03	1
exosc4	0.719163	-0.219801	0.047	0.04	1
kansl1b	0.719192	-0.10086	0.49	0.497	1
nupr1a	0.719205	-0.391384	0.191	0.196	1
tmem150aa	0.719378	-0.924345	0.021	0.025	1
uqcc1	0.719468	-0.190054	0.068	0.075	1
rapgefl1	0.719593	-0.102343	0.095	0.085	1
ccdc50	0.719783	0.110232	0.252	0.241	1
pde3b	0.719913	-0.297114	0.468	0.417	1
dpm1	0.720282	-0.140074	0.084	0.075	1
capns1b	0.720337	0.190328	0.204	0.196	1
skilb	0.72044	-0.300419	0.073	0.08	1
nckap5l	0.720874	0.153657	0.084	0.075	1
txnl4a	0.721213	-0.26138	0.078	0.085	1
jade2	0.721794	-0.246568	0.123	0.131	1
pusl1	0.721914	-0.897873	0.021	0.025	1
gdap2	0.722061	0.227658	0.057	0.05	1
decr1	0.722198	-0.167712	0.058	0.065	1
eif3ha	0.722355	-0.185531	0.092	0.101	1
cse1l	0.722648	-0.185531	0.092	0.101	1
tmem208	0.722716	-0.125825	0.053	0.06	1
si:ch211-186j3.6	0.722912	-0.111276	0.036	0.03	1
st3gal5	0.72347	-0.153712	0.087	0.095	1
ttc27	0.724206	-0.31291	0.047	0.04	1
fam171a2b	0.725073	-0.464913	0.089	0.095	1
si:ch73-362m14.4	0.725328	0.153657	0.057	0.05	1
trappc2	0.725398	-0.137339	0.063	0.07	1
rab1bb	0.725847	-0.101964	0.183	0.171	1
kdm5ba	0.725883	-0.278353	0.21	0.216	1
C5H2orf42	0.725991	-0.717301	0.021	0.025	1
pid1	0.726491	-0.634838	0.021	0.025	1
PRDM15	0.726491	-0.634838	0.021	0.025	1
eif4a1a	0.72781	-0.123876	0.078	0.085	1
ccdc85cb	0.728295	0.272052	0.04	0.035	1
tsr2	0.728295	0.272052	0.04	0.035	1
cdh24a	0.728295	0.365162	0.04	0.035	1
CABZ01070631.2	0.728342	-0.281201	0.107	0.116	1
med13a	0.728402	-0.154406	0.212	0.221	1
itm2cb	0.72856	0.267864	0.092	0.085	1
zgc:162472	0.728652	-0.326086	0.129	0.141	1
map7d1b	0.728756	0.172517	0.108	0.101	1
vma21	0.728865	-0.147173	0.175	0.186	1
ankib1b	0.728872	-0.159105	0.212	0.221	1
znf1033	0.729044	-0.535303	0.021	0.025	1
tsc22d1	0.729198	-0.219801	0.485	0.477	1
ptpn4a	0.729228	0.154742	0.139	0.131	1
inpp4ab	0.729404	-0.172995	0.417	0.412	1
ppp3ca	0.729433	-0.126314	0.542	0.528	1
flot1b	0.729555	-0.442193	0.021	0.025	1
psda	0.729676	0.217604	0.083	0.075	1
hagh	0.729916	-0.112886	0.141	0.151	1
nudcd1	0.729977	0.124153	0.049	0.055	1
cables2b	0.730036	-0.768105	0.045	0.05	1
cyb5r3	0.730073	-0.464913	0.021	0.025	1
CHST8	0.730227	-0.159929	0.273	0.281	1
dip2ca	0.730349	-0.194266	0.299	0.312	1
zgc:153426	0.730484	-0.172733	0.188	0.196	1
anapc2	0.730994	0.223143	0.04	0.035	1
myef2	0.731033	0.125491	0.21	0.201	1
u2surp	0.731404	-0.132338	0.447	0.417	1
wu:fi09b08	0.731967	-0.377451	0.209	0.211	1
ncoa6	0.732318	0.158711	0.144	0.136	1
si:rp71-1h20.5	0.732376	-0.111276	0.063	0.07	1
arvcfb	0.7326	0.285727	0.061	0.055	1
casz1	0.732708	-0.126126	0.495	0.482	1
dhx29	0.732897	0.137751	0.057	0.05	1
reep1	0.733106	-0.197975	0.149	0.136	1
pbx3a	0.733125	-0.412446	0.021	0.025	1
rbpjl	0.733125	-0.412446	0.021	0.025	1
arhgap45a	0.733125	-0.412446	0.021	0.025	1
lef1	0.733125	-0.412446	0.021	0.025	1
txndc11	0.733125	-0.412446	0.021	0.025	1
zgc:153012	0.733125	-0.412446	0.021	0.025	1
cltb	0.733125	-0.412446	0.021	0.025	1
HTR7	0.733125	-0.412446	0.021	0.025	1
zgc:101569	0.733125	-0.412446	0.021	0.025	1
clcn2b	0.733125	-0.412446	0.021	0.025	1
CABZ01055347.1	0.733457	-0.519361	0.065	0.07	1
chmp2a	0.733474	-0.169716	0.157	0.166	1
gtf2a1l	0.733695	0.172517	0.04	0.035	1
l3mbtl2	0.733695	0.172517	0.04	0.035	1
ccdc22	0.734083	-0.160907	0.063	0.055	1
copz1	0.734148	0.167716	0.184	0.176	1
rif1	0.734267	-0.741754	0.055	0.06	1
irf2bp2b	0.734466	0.12991	0.398	0.397	1
lrsam1	0.734542	-0.436899	0.057	0.05	1
ntn4	0.73467	-0.272268	0.021	0.025	1
tdh	0.734672	-0.464913	0.021	0.025	1
zranb1b	0.734877	-0.219801	0.134	0.141	1
nudt4a	0.735116	-0.23274	0.052	0.045	1
si:ch73-173p19.1	0.735345	-0.163533	0.078	0.085	1
b4gat1	0.735686	-0.132338	0.021	0.025	1
hsd17b4	0.735686	-0.31291	0.021	0.025	1
rabl2	0.735686	-0.31291	0.021	0.025	1
mtpap	0.735686	-0.31291	0.021	0.025	1
glmp	0.735686	-0.31291	0.021	0.025	1
si:ch73-122g19.1	0.735686	-0.31291	0.021	0.025	1
slc25a1b	0.735686	-0.31291	0.021	0.025	1
gad2	0.735686	-0.31291	0.021	0.025	1
CR450812.1	0.735686	-0.31291	0.021	0.025	1
phax	0.735785	-0.120265	0.105	0.095	1
hspa4a	0.7364	0.120049	0.04	0.035	1
sephs2	0.736749	-0.128947	0.102	0.111	1
tcima	0.736851	-0.326716	0.223	0.236	1
med4	0.736873	0.117234	0.078	0.07	1
taok3b	0.737088	0.166616	0.146	0.136	1
smad3b	0.737345	0.225759	0.092	0.085	1
cry2	0.737368	0.147257	0.358	0.352	1
si:dkey-210j14.5	0.737591	-1.12027	0.026	0.03	1
ptprga	0.737832	-0.634838	0.055	0.06	1
hsdl2	0.737893	-0.125825	0.097	0.106	1
znf976	0.73825	-0.219801	0.021	0.025	1
slc25a38b	0.73825	-0.219801	0.021	0.025	1
bend3	0.73825	-0.219801	0.021	0.025	1
mrpl58	0.73825	-0.219801	0.021	0.025	1
unc45a	0.73825	-0.219801	0.021	0.025	1
ABCA7	0.73825	-0.132338	0.021	0.025	1
agpat2	0.738251	0.109323	0.155	0.146	1
si:dkey-156n14.3	0.738488	-0.543691	0.06	0.065	1
WDR7	0.738507	-0.294988	0.105	0.095	1
cep89	0.738627	-0.252968	0.107	0.116	1
srsf6a	0.738753	-0.18112	0.16	0.171	1
napepld	0.738828	-0.634838	0.036	0.04	1
myo7ab	0.738892	-0.165353	0.052	0.045	1
pcgf1	0.739043	-0.59531	0.05	0.055	1
ube2s	0.739115	0.365162	0.066	0.06	1
lztr1	0.73942	0.285727	0.066	0.06	1
nolc1	0.739435	0.130696	0.108	0.101	1
si:dkey-201c13.2	0.739905	-0.547376	0.026	0.03	1
zbtb47b	0.739905	-0.547376	0.026	0.03	1
cnpy3	0.740016	0.106629	0.129	0.141	1
tasp1	0.740079	-0.249185	0.099	0.106	1
afg1la	0.740085	0.443164	0.045	0.04	1
strip2	0.740442	-0.150453	0.293	0.296	1
sept8a	0.740499	-0.101658	0.353	0.357	1
exoc5	0.740559	-0.696239	0.031	0.035	1
def8	0.740627	-0.169403	0.294	0.307	1
nr4a1	0.740817	-0.132338	0.021	0.025	1
matr3l1.1.1	0.740844	-0.138881	0.251	0.236	1
CABZ01050944.1	0.741253	-0.530766	0.222	0.226	1
ift88	0.741705	0.172517	0.061	0.055	1
tctn2	0.741781	-0.564449	0.026	0.03	1
tmeff2a	0.741838	-0.333458	0.257	0.261	1
tex10	0.741847	-0.236289	0.04	0.035	1
tbc1d22b	0.741949	-0.381082	0.141	0.146	1
utrn	0.742239	-0.402178	0.063	0.055	1
oplah	0.742327	-0.219801	0.024	0.02	1
stau1	0.742364	-0.127044	0.117	0.126	1
nup37	0.742701	-0.464913	0.026	0.03	1
dph7	0.742701	-0.464913	0.026	0.03	1
grhl1	0.742701	-0.464913	0.026	0.03	1
si:ch211-107m4.1	0.742701	-0.464913	0.026	0.03	1
gtf2h1	0.742701	-0.464913	0.026	0.03	1
eif1ad	0.742762	-0.318811	0.139	0.146	1
st7l	0.742769	0.192981	0.087	0.08	1
si:ch73-109d9.1	0.743158	0.102127	0.083	0.075	1
gabrr2b	0.743166	-0.31291	0.026	0.03	1
bcap31	0.743409	-0.111276	0.126	0.116	1
efr3ba	0.743672	-0.308963	0.215	0.221	1
dmtf1	0.743983	-0.564449	0.031	0.035	1
si:ch211-195e19.1	0.743983	-0.564449	0.031	0.035	1
hip1	0.744567	-0.556836	0.026	0.03	1
bloc1s5	0.744612	-0.43553	0.084	0.09	1
cdkl5	0.745179	-0.171866	0.228	0.236	1
hirip3	0.745447	-0.30077	0.184	0.191	1
tigarb	0.745499	-0.386911	0.026	0.03	1
nav1b	0.745749	-0.497335	0.045	0.05	1
polq	0.745761	0.272052	0.092	0.085	1
hic1l	0.745952	0.282699	0.045	0.04	1
smoc2	0.745966	-0.242521	0.026	0.03	1
naa15a	0.745982	0.204697	0.092	0.085	1
si:ch211-14c7.2	0.746172	-0.149412	0.068	0.06	1
ZNF276	0.746867	0.339166	0.071	0.065	1
mbd3a	0.747174	-0.132338	0.087	0.095	1
RIC1	0.747183	-0.454266	0.045	0.05	1
dmgdh	0.747354	-0.35473	0.026	0.03	1
mrpl30	0.747471	-0.108293	0.146	0.156	1
kirrel1a	0.747799	-0.125825	0.133	0.141	1
snx13	0.747945	-0.509308	0.07	0.075	1
klf5b	0.748232	-0.527923	0.04	0.045	1
grb2a	0.748301	-0.31291	0.026	0.03	1
zgc:152863	0.748301	-0.31291	0.026	0.03	1
ikzf5	0.748621	-0.272268	0.121	0.111	1
sipa1l1	0.748721	-0.570708	0.031	0.035	1
prmt5	0.749136	-0.482835	0.031	0.035	1
atg16l2	0.749136	-0.634838	0.031	0.035	1
ENSDARG00000101110	0.749165	0.188284	0.066	0.06	1
lmna	0.749582	-0.509308	0.031	0.035	1
tax1bp1a	0.750058	-0.194266	0.099	0.106	1
nek1	0.750068	0.233917	0.102	0.095	1
surf4	0.750159	-0.272268	0.026	0.03	1
pdss1	0.750159	-0.272268	0.026	0.03	1
pagr1	0.75042	-0.371804	0.06	0.065	1
mettl15	0.750761	-0.487997	0.045	0.05	1
zcchc2	0.750989	0.193681	0.128	0.121	1
zgc:101679	0.750995	-0.302263	0.094	0.101	1
rdh12	0.75103	-0.182326	0.068	0.06	1
mtus1b	0.751159	-0.165353	0.129	0.136	1
lingo1b	0.751381	0.130696	0.087	0.08	1
lin7b	0.751568	-0.272268	0.133	0.141	1
C18H3orf33	0.751725	-0.564449	0.031	0.035	1
mtrf1l	0.751852	0.328636	0.045	0.04	1
dhps	0.752073	-0.412446	0.07	0.075	1
ambra1a	0.752089	0.172517	0.104	0.095	1
senp6a	0.752157	-0.412446	0.031	0.035	1
asb6	0.75246	-0.575945	0.036	0.04	1
lypla1	0.752967	-0.194266	0.026	0.03	1
msmo1	0.752967	-0.194266	0.026	0.03	1
pik3cb	0.752967	-0.194266	0.026	0.03	1
smyd4	0.752967	-0.194266	0.026	0.03	1
evla	0.753265	-0.450414	0.036	0.04	1
ctdspl3	0.753266	-0.389726	0.084	0.09	1
rusc1	0.753506	-0.381082	0.125	0.131	1
brd7	0.753837	-0.1584	0.149	0.156	1
tcta	0.75385	-0.272268	0.18	0.186	1
ier2a	0.753916	-0.741754	0.026	0.03	1
gmfb	0.753945	-0.210901	0.327	0.327	1
med15	0.754246	-0.386911	0.079	0.085	1
robo2.1	0.75436	-0.442193	0.045	0.05	1
coa3b	0.754565	0.14757	0.118	0.111	1
slc25a51b	0.754778	0.149433	0.045	0.04	1
si:ch1073-392o20.2	0.755049	-0.101406	0.073	0.065	1
CABZ01092982.2	0.75517	0.111405	0.134	0.126	1
piga	0.75518	-0.345332	0.031	0.035	1
terfa	0.755612	-0.219801	0.031	0.035	1
si:zfos-80g12.1	0.755668	-0.433205	0.036	0.04	1
ndufb6	0.755711	-0.195954	0.165	0.171	1
slc19a2	0.755778	-0.120265	0.026	0.03	1
yju2	0.755947	0.342442	0.081	0.075	1
tmem129	0.756088	-0.464913	0.036	0.04	1
fbxl3b	0.756201	-0.210341	0.073	0.065	1
BX649250.2	0.756491	-0.39383	0.036	0.04	1
clptm1	0.757037	-0.364749	0.065	0.07	1
cnsta	0.757168	-0.386911	0.055	0.06	1
stat5b	0.757223	-0.26138	0.139	0.146	1
ccdc43	0.757327	-0.31291	0.031	0.035	1
aifm5	0.757327	-0.31291	0.031	0.035	1
tpgs2	0.757445	-0.187379	0.04	0.035	1
dedd1	0.757471	-0.103514	0.756	0.799	1
cpped1	0.757651	0.490692	0.05	0.045	1
nfil3-6	0.757727	0.102127	0.045	0.04	1
tnfaip3	0.758488	0.172517	0.045	0.04	1
fbxl20	0.7587	-0.400373	0.045	0.05	1
dcaf6	0.75877	0.319358	0.076	0.07	1
pnpla4	0.758898	-0.450414	0.036	0.04	1
nfatc2a	0.758898	-0.371804	0.036	0.04	1
ybey.1	0.758898	-0.371804	0.036	0.04	1
BX470189.1	0.75977	-0.454266	0.045	0.05	1
tlcd4a	0.759792	-0.227335	0.22	0.226	1
psmd1	0.759857	-0.139143	0.184	0.171	1
zgc:173575.1	0.760358	-0.242521	0.031	0.035	1
ENSDARG00000109287	0.760358	-0.242521	0.031	0.035	1
sfxn1	0.760358	-0.242521	0.031	0.035	1
gatad1	0.760358	-0.242521	0.031	0.035	1
spartb	0.760358	-0.242521	0.031	0.035	1
tax1bp3	0.760358	-0.242521	0.031	0.035	1
fam160a1a	0.760372	-0.286915	0.031	0.035	1
znf341	0.760376	0.239631	0.029	0.025	1
zgc:193801	0.760376	0.239631	0.029	0.025	1
timm13	0.760442	0.328636	0.05	0.045	1
pwp1	0.760913	-0.230448	0.094	0.101	1
pak1ip1	0.761098	-0.332276	0.055	0.06	1
ssh1a	0.761763	0.201663	0.029	0.025	1
trappc4	0.762339	-0.132338	0.128	0.136	1
agap2	0.762377	-0.31291	0.139	0.146	1
gemin7	0.762464	-0.31291	0.055	0.06	1
gtf2h3	0.76267	0.172517	0.029	0.025	1
mfsd4b	0.76267	0.172517	0.029	0.025	1
mars2	0.76267	0.172517	0.029	0.025	1
stk32a	0.76267	0.172517	0.029	0.025	1
telo2	0.76267	0.172517	0.029	0.025	1
usf3	0.762794	-0.111276	0.061	0.055	1
nt5c3a	0.763384	0.247805	0.076	0.07	1
pitrm1	0.763392	-0.175407	0.031	0.035	1
vezf1b	0.763392	-0.175407	0.031	0.035	1
C25H11orf96	0.763392	-0.175407	0.031	0.035	1
rbm6	0.763611	-0.412446	0.11	0.116	1
flii	0.764058	0.102127	0.123	0.116	1
si:ch211-116o3.5	0.764443	-0.230448	0.055	0.06	1
cbll1	0.764965	0.102127	0.029	0.025	1
si:cabz01071912.2	0.764965	0.102127	0.029	0.025	1
mtif3	0.764965	0.102127	0.029	0.025	1
si:ch211-57i17.1	0.764965	0.102127	0.029	0.025	1
mgmt	0.764965	0.172517	0.029	0.025	1
usb1	0.764965	0.102127	0.029	0.025	1
CABZ01092072.2	0.764965	0.102127	0.029	0.025	1
mpp6a	0.765062	-0.293801	0.055	0.06	1
metap1d	0.765185	-0.31291	0.045	0.05	1
chuk	0.765256	-0.224206	0.149	0.156	1
znf1094	0.765371	-0.256327	0.036	0.04	1
nus1	0.765445	-0.219801	0.084	0.09	1
eed	0.765776	-0.201879	0.036	0.04	1
rnf165a	0.765855	0.158711	0.118	0.111	1
cluhb	0.765882	-0.140074	0.045	0.04	1
si:dkey-197c15.6	0.765897	0.142769	0.029	0.025	1
aldh4a1	0.765901	-0.296036	0.06	0.065	1
paics	0.766219	-0.31291	0.06	0.065	1
zmp:0000000662	0.766429	-0.111276	0.031	0.035	1
dhcr7	0.766449	-0.412446	0.04	0.045	1
pim1	0.766595	-0.324051	0.142	0.146	1
dennd6aa	0.766693	0.239631	0.157	0.151	1
mrps11	0.766726	-0.198739	0.108	0.116	1
spsb4b	0.766773	0.213158	0.05	0.045	1
vamp4	0.767071	-0.101406	0.147	0.156	1
KCNAB3	0.767786	-0.219801	0.036	0.04	1
si:ch211-51h9.6	0.767786	-0.219801	0.036	0.04	1
dlk2	0.767786	-0.219801	0.036	0.04	1
bnip3la	0.768012	0.115183	0.097	0.09	1
tapbp.1	0.768019	0.172517	0.071	0.065	1
me3	0.768371	-0.293801	0.055	0.06	1
kifc3	0.768584	-0.371804	0.095	0.101	1
pign	0.768613	-0.201879	0.036	0.04	1
hltf	0.768766	-0.390913	0.06	0.065	1
zgc:92275	0.769478	-0.120265	0.061	0.055	1
glula	0.769495	-0.102343	0.259	0.271	1
tmem106bb	0.769511	0.130696	0.097	0.09	1
tagln3a	0.769555	-0.11699	0.168	0.156	1
baz1a.1	0.770038	-0.175407	0.029	0.025	1
CR391986.1	0.770318	0.298047	0.05	0.045	1
clip1a	0.770602	-0.458989	0.081	0.085	1
galnt13	0.771129	-0.163533	0.084	0.09	1
larp4b	0.771188	-0.132338	0.084	0.09	1
hipk3a	0.77134	-0.304193	0.105	0.111	1
osbpl2a	0.771628	-0.31291	0.134	0.141	1
tmem161b	0.77171	-0.201879	0.104	0.111	1
lrch3	0.772735	-0.1584	0.159	0.166	1
gpr155a	0.772946	-0.175407	0.045	0.04	1
dcaf11	0.773118	0.130696	0.05	0.045	1
spryd3	0.773196	-0.100502	0.108	0.116	1
znf1140	0.77326	-0.120265	0.029	0.025	1
ccm2	0.77326	-0.120265	0.029	0.025	1
nfyal	0.77326	-0.120265	0.029	0.025	1
zgc:114119	0.773308	-0.201879	0.04	0.045	1
dclk2a	0.773373	-0.251835	0.215	0.221	1
prdx5	0.773539	-0.164812	0.419	0.407	1
ago1	0.773703	-0.167712	0.061	0.055	1
letmd1	0.773848	0.191132	0.05	0.045	1
gas2b	0.774282	-0.104324	0.036	0.04	1
mgrn1a	0.77467	0.153657	0.186	0.181	1
txnrd3	0.775079	-0.194266	0.05	0.055	1
srfbp1	0.775399	0.112396	0.097	0.09	1
pex10	0.775564	-0.194266	0.029	0.025	1
miga2	0.775564	-0.194266	0.029	0.025	1
FP003590.2	0.775564	-0.194266	0.029	0.025	1
usf1	0.775854	-0.105585	0.168	0.176	1
adat1	0.77608	-0.412446	0.057	0.05	1
si:ch73-127m5.1	0.776085	-0.258972	0.125	0.131	1
CU929544.1	0.776368	-0.139089	0.528	0.492	1
snrnp25	0.776755	-0.149412	0.04	0.045	1
tango6	0.776755	-0.149412	0.04	0.045	1
mturn	0.776755	-0.149412	0.04	0.045	1
hdx	0.776863	-0.154845	0.078	0.07	1
zdhhc22	0.776961	-0.175407	0.029	0.025	1
sntb2	0.776993	-0.359204	0.065	0.07	1
si:ch211-106h4.9	0.777033	-0.11699	0.269	0.281	1
ntng2a	0.777508	-0.364749	0.045	0.05	1
fam160b1	0.778048	-0.286915	0.074	0.08	1
nelfcd	0.778171	-0.184177	0.061	0.055	1
stk35	0.778279	-0.112886	0.11	0.101	1
adam17a	0.778697	-0.111276	0.125	0.116	1
nudt18	0.778945	0.14538	0.097	0.106	1
pik3ca	0.778983	-0.242521	0.055	0.06	1
xpnpep3	0.779073	-0.175407	0.04	0.045	1
fzd3a	0.779159	-0.122026	0.142	0.151	1
stk39	0.779283	-0.127878	0.06	0.065	1
zbtb39	0.780245	-0.277286	0.115	0.121	1
plxna2	0.780266	-0.146091	0.091	0.085	1
cadm2b	0.780726	-0.311351	0.427	0.387	1
rbl2	0.781081	-0.135267	0.094	0.101	1
brinp1	0.78136	-0.138296	0.307	0.317	1
si:ch211-207i20.3	0.781532	-0.219801	0.045	0.04	1
grwd1	0.781979	-0.169175	0.065	0.07	1
fbxl14a	0.782536	0.298047	0.055	0.05	1
senp7b	0.782967	-0.43048	0.133	0.121	1
pfkfb4a	0.783718	-0.386911	0.105	0.111	1
trim35-40	0.783892	-0.386911	0.029	0.025	1
snx14	0.784109	-0.154845	0.07	0.075	1
egln2	0.78414	0.314536	0.134	0.131	1
wdr12	0.784166	-0.734374	0.04	0.035	1
dnajb11	0.7843	-0.111276	0.055	0.06	1
abcd2	0.785499	0.201663	0.034	0.03	1
cmss1	0.785499	0.201663	0.034	0.03	1
apbb1	0.786246	0.205854	0.243	0.241	1
thada	0.786308	-0.132338	0.066	0.06	1
dldh	0.786332	0.191132	0.152	0.146	1
vps37c	0.786837	-0.111276	0.065	0.07	1
mtf1	0.786846	0.279432	0.06	0.055	1
pafah1b1a	0.786947	-0.131176	0.257	0.236	1
BX649508.2	0.7872	-0.175407	0.079	0.085	1
tmtops3a	0.787233	-0.103034	0.379	0.397	1
rpl22l1	0.787491	-0.122939	0.259	0.266	1
mapk8b	0.788069	0.142769	0.034	0.03	1
tmed8	0.788449	-0.497335	0.071	0.075	1
pde10a	0.788584	-0.412446	0.157	0.161	1
C13H9orf72	0.788614	-0.120265	0.084	0.09	1
ivd	0.789667	-0.537977	0.1	0.106	1
gga3a	0.791515	0.120049	0.034	0.03	1
tmtc2b	0.791625	-0.196717	0.099	0.09	1
caln1	0.792551	-0.456501	0.057	0.05	1
rrm2b	0.792781	0.149433	0.086	0.08	1
march7.2	0.793009	-0.205995	0.05	0.045	1
mrps17	0.793692	0.249684	0.06	0.055	1
neo1a	0.793719	-0.305679	0.395	0.387	1
lmo2	0.793828	-0.187379	0.196	0.201	1
gigyf1b	0.794082	-0.182712	0.225	0.231	1
tmem178	0.794189	-0.116053	0.474	0.477	1
tecpr2	0.795142	-0.132338	0.05	0.045	1
FO904844.1	0.796718	-0.22224	0.236	0.241	1
susd6	0.7969	-0.31291	0.186	0.191	1
ormdl1	0.797213	-0.231483	0.115	0.121	1
tlcd4b	0.798141	-0.292919	0.249	0.251	1
si:ch211-271b14.1	0.79826	-0.423334	0.123	0.126	1
zfyve9a	0.799142	-0.101406	0.252	0.256	1
slc35e1	0.799345	-0.264001	0.1	0.106	1
wdr26b	0.799659	-0.219801	0.108	0.101	1
med6	0.800309	0.186191	0.055	0.06	1
emp1	0.800622	0.272052	0.039	0.035	1
mmp16b	0.80141	-0.213375	0.091	0.095	1
tex2	0.801425	0.239631	0.086	0.08	1
mea1	0.801726	0.249684	0.065	0.06	1
ehd3	0.801952	0.133836	0.112	0.121	1
azi2	0.802264	-0.345332	0.034	0.03	1
atxn1a	0.802392	-0.261071	0.354	0.332	1
zdhhc8b	0.802704	-0.126898	0.277	0.281	1
atpaf1	0.802782	0.27845	0.129	0.126	1
clcn2a	0.802837	-0.519361	0.018	0.015	1
camsap2b	0.803011	0.201663	0.065	0.06	1
PARL	0.803443	0.223143	0.039	0.035	1
chst2b	0.803443	0.223143	0.039	0.035	1
psmg1	0.803558	-0.357998	0.081	0.085	1
ppm1ba	0.803635	-0.168271	0.204	0.191	1
tdg.2	0.80385	0.102127	0.06	0.055	1
smpdl3a	0.804136	-0.371804	0.061	0.065	1
rnf141	0.804561	-0.512848	0.057	0.06	1
suclg2	0.804688	-0.213375	0.15	0.156	1
tomm40l	0.804758	-0.171438	0.125	0.131	1
eif4g1a	0.805269	-0.187379	0.113	0.106	1
si:dkey-57k2.7.1	0.806266	0.172517	0.039	0.035	1
vdrb	0.806532	-0.48964	0.206	0.206	1
arhgef4	0.806903	-0.177068	0.251	0.236	1
eif5a2	0.807649	-0.211031	0.139	0.146	1
cbsb	0.807714	0.199152	0.105	0.101	1
nxn	0.807795	-0.201879	0.107	0.101	1
ythdf3	0.808274	-0.464913	0.061	0.065	1
sc:d0202.1	0.808746	-0.281201	0.034	0.03	1
RASSF5	0.808772	0.231144	0.121	0.116	1
gpr155b	0.809092	0.223143	0.039	0.035	1
nr1d2b	0.809094	-0.176548	0.341	0.332	1
clk2a	0.809608	-0.344059	0.299	0.271	1
espnla	0.80961	-0.570708	0.034	0.03	1
prkacaa	0.810065	-0.269189	0.162	0.166	1
sdhdb	0.810408	0.122591	0.259	0.256	1
BX511028.2	0.810816	0.258246	0.07	0.075	1
grid1a	0.811013	0.31002	0.084	0.08	1
camlg	0.811162	0.136537	0.136	0.131	1
kmt2a	0.811305	-0.270645	0.396	0.387	1
utp25	0.811919	0.172517	0.039	0.035	1
copg2	0.812381	-0.132338	0.115	0.121	1
eef2l2	0.812675	-0.150103	0.43	0.432	1
prkrip1	0.813104	-0.265605	0.076	0.08	1
RIMOC1	0.813191	-0.127497	0.236	0.241	1
zbtb14	0.813667	-0.400373	0.061	0.065	1
cntnap2b	0.813778	-0.266451	0.172	0.176	1
unc119a	0.814649	-0.130046	0.125	0.131	1
phf20b	0.81475	-0.102617	0.383	0.382	1
BX544877.2	0.814818	0.265626	0.074	0.07	1
akt2	0.815049	-0.10877	0.097	0.09	1
pola1	0.815096	-0.35473	0.066	0.07	1
CR387935.1	0.815139	0.295899	0.074	0.07	1
bcam	0.815223	-0.565068	0.217	0.221	1
hip1rb	0.815262	0.130696	0.086	0.08	1
ankrd46a	0.815638	-0.142985	0.17	0.176	1
setdb1b	0.815767	-0.219801	0.115	0.121	1
rps6ka1	0.815908	-0.349436	0.05	0.045	1
cox10	0.816324	-0.120265	0.055	0.05	1
hmgcs1	0.816797	-0.447211	0.052	0.055	1
HECW1	0.817607	-0.634838	0.037	0.04	1
zeb1a	0.817952	-0.35473	0.17	0.156	1
dis3l2	0.817967	-0.181871	0.202	0.206	1
usp46	0.818951	-0.115464	0.06	0.055	1
qrich1	0.819011	-0.16277	0.125	0.116	1
si:dkey-206p8.1	0.819036	-0.180273	0.086	0.09	1
sltm	0.819372	-0.153187	0.463	0.462	1
sgf29	0.819393	-0.420714	0.081	0.075	1
dlgap2b.1	0.819567	-0.717301	0.086	0.09	1
rxrba	0.819621	-0.165353	0.091	0.095	1
si:ch211-114l13.1	0.820576	-0.238321	0.168	0.171	1
adssl	0.820839	0.239631	0.044	0.04	1
abhd6a	0.820839	0.239631	0.044	0.04	1
samd13	0.821475	-0.175407	0.086	0.09	1
si:dkey-210j14.4	0.821651	-0.201879	0.039	0.035	1
sirt5	0.821651	-0.104324	0.039	0.035	1
zhx2a	0.822128	-0.211627	0.081	0.085	1
epg5	0.822326	-0.412446	0.052	0.055	1
cd2bp2	0.82235	0.312694	0.089	0.085	1
tle2a	0.822432	-0.412446	0.047	0.05	1
ndnfl	0.822863	0.223143	0.298	0.307	1
hmgb1b	0.823068	0.103438	0.578	0.593	1
CR356242.1	0.823325	-0.607358	0.061	0.065	1
fbxo31	0.823689	-0.231483	0.118	0.111	1
aftpha	0.8239	0.195237	0.044	0.04	1
pdpk1a	0.824037	0.223143	0.074	0.07	1
mief1	0.824171	-0.349436	0.057	0.06	1
lsm1	0.824267	0.223143	0.07	0.065	1
tafa5b	0.824297	0.252687	0.044	0.04	1
sdhaf1	0.824604	-0.497335	0.047	0.05	1
OTUD7A	0.825032	-0.381082	0.112	0.116	1
ints6l	0.825357	0.127002	0.1	0.095	1
lrp1ab	0.82586	-0.375646	0.256	0.251	1
ss18l2	0.826011	-0.634838	0.018	0.02	1
strap	0.826151	0.164249	0.11	0.106	1
diras1a	0.826439	0.132501	0.469	0.487	1
exosc9	0.826963	0.102127	0.044	0.04	1
ldhbb	0.826963	0.282699	0.044	0.04	1
myo6a	0.827324	-0.31291	0.055	0.05	1
lyn.1	0.827533	0.186191	0.06	0.065	1
coq10b	0.827743	-0.634838	0.018	0.02	1
pea15	0.827823	-0.332276	0.057	0.06	1
lrrc57	0.827886	-0.397799	0.047	0.05	1
si:ch73-299h12.6	0.827901	-0.300419	0.076	0.08	1
pfdn6	0.827947	0.216639	0.1	0.095	1
si:ch211-217k17.7	0.828107	-0.169175	0.066	0.07	1
eif5	0.828135	-0.223643	0.416	0.407	1
rnmt	0.828362	-0.242521	0.081	0.085	1
ZBTB26	0.829261	-0.634838	0.023	0.025	1
snapc5	0.829306	-0.160907	0.066	0.07	1
naa10	0.829891	0.146521	0.134	0.131	1
gsto1	0.830015	-0.277286	0.061	0.065	1
rpf2	0.8301	0.198052	0.07	0.065	1
pde4d	0.830174	-0.244892	0.092	0.085	1
txlng	0.83043	-0.509308	0.032	0.035	1
prkcab	0.830663	-0.215685	0.426	0.397	1
slc25a46	0.830783	-0.210341	0.071	0.075	1
cebpz	0.831321	-0.230448	0.061	0.065	1
zfpm1	0.831535	-0.464913	0.047	0.05	1
mllt1a	0.831735	-0.450414	0.032	0.035	1
mak	0.831816	-0.39383	0.039	0.035	1
ptprsa	0.831825	-0.10877	0.095	0.101	1
npffr1	0.831842	-0.547376	0.023	0.025	1
cops5	0.831888	0.140455	0.113	0.121	1
si:dkey-31n13.4	0.831956	-0.527923	0.042	0.045	1
KCNIP4	0.83199	-0.16297	0.283	0.286	1
SERF2	0.832024	-0.300419	0.071	0.075	1
rimbp2.1	0.832136	-0.349436	0.055	0.05	1
rlim	0.832274	0.231895	0.084	0.08	1
atraid	0.832285	-0.167712	0.061	0.065	1
spata2	0.832467	-0.115464	0.123	0.116	1
CR931802.4	0.832543	0.198052	0.079	0.075	1
wipi2	0.83261	-0.136033	0.081	0.085	1
ap1g2	0.832757	-0.412446	0.052	0.055	1
lcmt1	0.832977	0.189131	0.154	0.166	1
nme6	0.833038	-0.450414	0.037	0.04	1
mtf2	0.833362	-0.593018	0.047	0.05	1
pepd	0.83354	-0.390913	0.057	0.06	1
urb2	0.833768	-0.194266	0.023	0.02	1
si:ch211-227e10.1	0.833901	-0.535303	0.023	0.025	1
si:dkey-56m15.5	0.833901	-0.535303	0.023	0.025	1
si:dkey-262g12.10	0.833901	-0.535303	0.023	0.025	1
tjp1a	0.833901	-0.535303	0.023	0.025	1
inpp5jb	0.833901	-0.535303	0.023	0.025	1
cep78	0.833901	-0.535303	0.023	0.025	1
lypd6b	0.834287	-0.184177	0.042	0.045	1
unc13a	0.834411	-0.269842	0.303	0.307	1
fam219b	0.834553	-0.160907	0.061	0.065	1
frmd3	0.834566	-0.26138	0.147	0.136	1
cd276	0.834803	-0.482835	0.028	0.03	1
kalrnb	0.834807	-0.335278	0.047	0.05	1
srgap1b	0.835234	-0.188774	0.222	0.206	1
TENM3	0.835485	-0.841289	0.037	0.04	1
snx24	0.83549	-0.286915	0.039	0.035	1
rps6kal	0.835519	-0.226033	0.191	0.196	1
prmt8b	0.835532	-0.137339	0.057	0.06	1
eef1g	0.835764	-0.136933	0.453	0.417	1
fhdc3	0.835803	-0.428388	0.042	0.045	1
cdc37l1	0.835891	-0.120265	0.023	0.02	1
slc30a9	0.835968	-0.149412	0.081	0.085	1
psmd10	0.835969	-0.634838	0.023	0.025	1
fgfr1op	0.836227	-0.540511	0.112	0.116	1
abi2b	0.836351	-0.32551	0.154	0.156	1
znf1113	0.836486	-0.442193	0.023	0.025	1
jazf1a	0.836486	-0.442193	0.023	0.025	1
dvl3b	0.837378	-0.23274	0.047	0.05	1
zgc:162025	0.837629	-0.256327	0.028	0.03	1
mbtps2	0.837737	-0.247815	0.044	0.04	1
SPRING1	0.83799	-0.194266	0.052	0.055	1
rilp	0.838038	-0.547376	0.023	0.025	1
snx30	0.83824	-0.115464	0.115	0.121	1
kirrel3a	0.838821	-0.128101	0.422	0.417	1
nsmaf	0.838841	-0.260443	0.092	0.095	1
AMDHD1	0.839072	-0.35473	0.023	0.025	1
ift80	0.839072	-0.35473	0.023	0.025	1
fem1b	0.839072	-0.35473	0.023	0.025	1
man2c1	0.839072	-0.35473	0.023	0.025	1
llgl1	0.839076	-0.111276	0.023	0.025	1
cul1b	0.839274	-0.172495	0.162	0.166	1
DHDH	0.839428	-0.184177	0.06	0.055	1
dcun1d3	0.839867	-0.219801	0.057	0.06	1
thsd7ba	0.839972	-1.40351	0.039	0.035	1
gsg1l2a	0.839979	-0.386911	0.028	0.03	1
rassf2b	0.839979	-0.386911	0.028	0.03	1
avl9	0.84002	-0.104324	0.095	0.101	1
gpc6a	0.840023	-0.335278	0.097	0.101	1
USP34	0.84038	-0.286915	0.037	0.04	1
nfat5a	0.840422	-0.219801	0.06	0.055	1
tomm34	0.84045	-0.31291	0.028	0.03	1
smg6	0.840542	-0.190426	0.249	0.251	1
bsk146	0.840625	-0.386911	0.023	0.025	1
FAR2	0.840768	-0.247815	0.052	0.055	1
rint1	0.841135	-0.31291	0.023	0.025	1
stpg2	0.841135	-0.31291	0.023	0.025	1
PIEZO2	0.841135	-0.31291	0.023	0.025	1
si:ch211-201o1.1	0.841135	-0.31291	0.023	0.025	1
vaspb	0.841135	-0.31291	0.023	0.025	1
mrm3b	0.841135	-0.31291	0.023	0.025	1
stx5al	0.841391	-0.332276	0.047	0.05	1
znf142	0.841619	-0.101406	0.071	0.075	1
nup98	0.841708	-0.159105	0.112	0.116	1
zgc:113278	0.841745	-0.345332	0.032	0.035	1
necap2	0.841745	-0.345332	0.032	0.035	1
si:dkey-67c22.2	0.841825	-0.109115	0.286	0.291	1
acsl4b	0.84187	0.195237	0.084	0.08	1
ep400	0.842145	-0.109377	0.128	0.121	1
ahsa1b	0.842326	0.172517	0.089	0.085	1
gabpb1	0.842337	-0.286915	0.042	0.045	1
ENSDARG00000063555	0.842412	-0.39383	0.037	0.04	1
slc35a5	0.842473	0.172517	0.049	0.045	1
P4HTM	0.84273	-0.23274	0.097	0.101	1
ehmt1a	0.842885	-0.242521	0.057	0.06	1
cita	0.843051	-0.1469	0.15	0.156	1
nsd3	0.843096	-0.264727	0.181	0.171	1
vps39	0.843489	-0.149412	0.044	0.04	1
srgap3	0.843547	-0.153305	0.442	0.402	1
khk	0.84365	-0.163533	0.149	0.141	1
zgc:86896	0.843725	-0.219801	0.023	0.025	1
atp2a2a	0.843725	-0.219801	0.023	0.025	1
zgc:153039	0.843725	-0.219801	0.023	0.025	1
slc20a1b	0.843725	-0.132338	0.023	0.025	1
coq8aa	0.843837	-0.327171	0.189	0.191	1
ost4	0.84395	0.126375	0.22	0.216	1
ccnl1b	0.844817	-0.11778	0.117	0.111	1
nr2f1a	0.844856	-0.106144	0.227	0.216	1
slc30a1a	0.844865	-0.39383	0.037	0.04	1
kdsr	0.844962	-0.132338	0.065	0.06	1
rae1	0.844964	-0.165353	0.052	0.055	1
zbtb7a	0.84498	-0.194266	0.052	0.055	1
LO018021.1	0.845044	-0.219801	0.044	0.04	1
ddrgk1	0.845161	-0.272268	0.028	0.03	1
pard3bb	0.845161	-0.272268	0.028	0.03	1
ints3	0.845429	-0.290884	0.044	0.04	1
pdia7	0.845682	-0.256327	0.037	0.04	1
morn4	0.845682	-0.256327	0.037	0.04	1
fkbp3	0.845836	-0.128653	0.246	0.251	1
prelid3b	0.846099	0.195237	0.084	0.08	1
lipf	0.846113	-0.175407	0.028	0.03	1
cwf19l1	0.846316	-0.132338	0.023	0.025	1
si:ch73-144d13.4	0.846316	-0.132338	0.023	0.025	1
mgat1a	0.846316	-0.132338	0.023	0.025	1
pgap2	0.846316	-0.132338	0.023	0.025	1
saal1	0.846316	-0.132338	0.023	0.025	1
si:dkey-238k10.2	0.846733	-0.708839	0.058	0.06	1
abcg2c	0.846839	-0.120265	0.023	0.025	1
fam217b	0.847414	-0.242521	0.032	0.035	1
cep44	0.847618	0.239631	0.028	0.025	1
ddx49	0.847618	0.239631	0.028	0.025	1
si:ch211-262h13.3	0.847729	-0.242521	0.06	0.055	1
slc30a7	0.847783	-0.31291	0.052	0.055	1
pomk	0.847862	-0.219801	0.032	0.035	1
ly75	0.847862	-0.219801	0.032	0.035	1
homezb	0.847894	-0.204204	0.091	0.085	1
slc12a5b	0.847995	-0.194266	0.028	0.03	1
gnpda2	0.847995	-0.194266	0.028	0.03	1
gfm1	0.847995	-0.194266	0.028	0.03	1
adgra1a	0.848215	0.149433	0.074	0.07	1
wdr73	0.848307	-0.286915	0.032	0.035	1
zdhhc21	0.848358	-0.120265	0.047	0.05	1
osbp2	0.848414	-0.242521	0.102	0.106	1
KCNH2	0.848475	-0.175407	0.028	0.03	1
polr3b	0.848688	-0.187379	0.047	0.05	1
si:ch211-209n20.3	0.848815	-0.120265	0.052	0.055	1
smad9	0.848908	0.172517	0.023	0.025	1
mfsd12a	0.848954	-0.201879	0.037	0.04	1
si:ch211-191d2.2	0.848954	-0.201879	0.037	0.04	1
atp6ap1b	0.848954	-0.201879	0.037	0.04	1
EPB41L2	0.849282	-0.113602	0.204	0.206	1
rnaseh2c	0.849372	-0.187379	0.037	0.04	1
acvr2ba	0.8495	-0.111276	0.066	0.07	1
znf1035	0.849786	-0.105105	0.22	0.226	1
tmem135	0.849831	-0.107591	0.066	0.07	1
bpgm	0.849892	0.331995	0.104	0.101	1
CABZ01065131.1	0.850029	0.172517	0.028	0.025	1
cpne3	0.850144	-0.256327	0.07	0.065	1
zgc:92606	0.850298	-0.152446	0.314	0.317	1
gna11b	0.850457	-0.257364	0.311	0.296	1
BX324164.5	0.850476	-0.175407	0.032	0.035	1
crcp	0.850476	-0.175407	0.032	0.035	1
brd1b	0.850775	-0.207828	0.152	0.156	1
si:ch73-160h15.3	0.850832	-0.120265	0.028	0.03	1
thumpd2	0.850832	-0.120265	0.028	0.03	1
SPAG9	0.850832	-0.120265	0.028	0.03	1
ccdc126	0.850832	-0.120265	0.028	0.03	1
CABZ01058046.1	0.850832	-0.120265	0.028	0.03	1
kcnn1b	0.85122	-0.272268	0.044	0.04	1
tnpo3	0.851239	-0.125825	0.057	0.06	1
klhl2	0.85136	-0.104324	0.032	0.035	1
mrpl41	0.851381	0.443164	0.083	0.08	1
hook2.1	0.852441	0.102127	0.028	0.025	1
atp8b4	0.852441	0.172517	0.028	0.025	1
nup188	0.85266	0.153657	0.053	0.05	1
dclk1b	0.852694	-0.196717	0.199	0.186	1
pleca	0.853194	-0.603812	0.11	0.111	1
znf536	0.853354	-0.441359	0.228	0.231	1
ttbk2b	0.853454	-0.145454	0.095	0.101	1
gal3st4	0.85354	-0.111276	0.032	0.035	1
myt1a	0.85361	0.105642	0.159	0.156	1
cyhr1	0.853909	-0.137339	0.065	0.06	1
lxn	0.854097	0.172517	0.023	0.025	1
spty2d1	0.854684	-0.11307	0.217	0.206	1
pappaa	0.854855	0.239631	0.028	0.025	1
ythdf1	0.855187	-0.149412	0.176	0.181	1
cacybp	0.855272	-0.265605	0.107	0.111	1
tmem150c	0.856145	0.249684	0.063	0.06	1
fkbpl	0.856238	-0.381082	0.044	0.04	1
si:dkey-191g9.7	0.856533	-0.157517	0.167	0.171	1
id4	0.856652	-0.345332	0.087	0.09	1
mtdha	0.857747	-0.175407	0.296	0.296	1
fgf13a	0.857963	-0.177047	0.617	0.613	1
znf654	0.85802	-0.111276	0.142	0.146	1
RAPGEF4	0.859254	-0.106459	0.097	0.101	1
pop5	0.859674	0.172517	0.032	0.035	1
tpk1	0.859726	0.102127	0.042	0.045	1
sdhaf3	0.860596	-0.198739	0.117	0.121	1
wnt7ba	0.860662	-0.120265	0.028	0.025	1
narf	0.860662	-0.120265	0.028	0.025	1
vps13c	0.860819	-0.272268	0.159	0.161	1
lrrc4cb	0.861146	-0.242521	0.028	0.025	1
pcnx4	0.861182	-0.132338	0.049	0.045	1
adcyap1r1a	0.861824	-0.151321	0.162	0.166	1
vps35l	0.862284	-0.35473	0.049	0.045	1
pigk	0.862806	0.213158	0.042	0.045	1
gpr63	0.86308	-0.194266	0.028	0.025	1
mrtfab	0.863215	-0.35473	0.108	0.111	1
trim62.1	0.863565	-0.386911	0.028	0.025	1
cspp1b	0.863586	-0.11778	0.102	0.106	1
ssu72	0.863815	-0.538623	0.089	0.09	1
mia2	0.863977	-0.156791	0.1	0.095	1
rabep1	0.864102	-0.10086	0.155	0.161	1
oxa1l	0.86426	0.258246	0.032	0.03	1
foxk2	0.864698	-0.132338	0.07	0.065	1
qsox2	0.864931	0.195237	0.037	0.04	1
jak1	0.865248	-0.101804	0.222	0.226	1
mblac1	0.8655	-0.272268	0.028	0.025	1
wrap53	0.8655	-0.272268	0.028	0.025	1
slc25a19	0.8655	-0.272268	0.028	0.025	1
edem3	0.8655	-0.272268	0.028	0.025	1
tubgcp5	0.866071	0.142769	0.058	0.055	1
thap12b	0.866293	0.172517	0.042	0.045	1
erbb4a	0.866608	-0.373972	0.252	0.231	1
klhl29	0.866909	-0.13394	0.672	0.648	1
riok3	0.866938	0.201663	0.032	0.03	1
pcbp2	0.867247	-0.211933	0.497	0.452	1
chtopa	0.867272	-0.203681	0.288	0.281	1
cisd2	0.867446	-0.570708	0.028	0.025	1
taok1a	0.867615	-0.634838	0.181	0.166	1
col14a1a	0.867814	-0.122853	0.971	0.905	1
chrac1	0.868546	0.137751	0.047	0.05	1
nudt14	0.868762	-0.420714	0.068	0.07	1
cerkl	0.869323	-0.131898	0.443	0.417	1
arl14ep	0.869522	0.239631	0.068	0.065	1
cnot11	0.869618	0.142769	0.032	0.03	1
tsn	0.869788	-0.120265	0.079	0.075	1
reps1	0.869795	-0.23274	0.092	0.095	1
nfrkb	0.869863	-0.120265	0.053	0.05	1
nup58	0.871621	-0.219801	0.053	0.05	1
mtx1a	0.871805	-0.556836	0.028	0.025	1
vps11	0.872019	0.172517	0.063	0.06	1
znf384l	0.872594	0.137751	0.104	0.101	1
crema	0.872777	-0.326716	0.068	0.07	1
glg1b	0.872898	0.337147	0.042	0.045	1
acot9.1	0.873728	-0.194266	0.053	0.05	1
oxr1b	0.873975	-0.137522	0.434	0.422	1
cry-dash	0.87495	0.186191	0.063	0.06	1
ebna1bp2	0.875165	-0.111276	0.087	0.09	1
map3k10	0.875353	0.182298	0.081	0.085	1
sema3b	0.875843	-0.396052	0.073	0.075	1
mrpl44	0.877084	-0.219801	0.079	0.075	1
abl2	0.877284	-0.219801	0.139	0.141	1
lrfn1	0.877527	-0.184805	0.163	0.156	1
bend5	0.879278	-0.219801	0.063	0.065	1
dpm2	0.880388	0.120049	0.099	0.095	1
nktr	0.880562	-0.148056	0.225	0.216	1
slc35a4	0.880651	-0.464913	0.053	0.055	1
sgtb	0.880835	0.170031	0.319	0.327	1
dyrk1b	0.881057	0.109602	0.246	0.241	1
ambra1b	0.881166	-0.31291	0.068	0.07	1
CABZ01034698.2	0.881257	-0.111276	0.032	0.03	1
amfra	0.881698	-0.260443	0.104	0.106	1
grik4	0.881823	-0.371804	0.073	0.075	1
ncam1a	0.882072	-0.155538	0.301	0.291	1
nup35	0.882153	-0.281201	0.032	0.03	1
dpm3	0.882506	-0.433205	0.063	0.065	1
nif3l1	0.882726	-0.421845	0.068	0.07	1
adnp2a	0.882784	0.183323	0.083	0.08	1
CABZ01079241.1	0.883113	0.192981	0.091	0.095	1
FRMD4A	0.883243	-0.392268	0.189	0.186	1
znf507	0.883352	-0.104324	0.112	0.116	1
zgc:194908	0.883399	-0.31291	0.118	0.111	1
ireb2	0.883412	0.160342	0.063	0.06	1
ago3a	0.883689	0.13568	0.073	0.07	1
zgc:113210	0.883944	-0.175407	0.032	0.03	1
iba57	0.883944	-0.175407	0.032	0.03	1
rpl23a	0.884046	-0.102748	0.494	0.503	1
cdkn1ca	0.884418	-0.390913	0.058	0.06	1
hiat1b	0.884505	0.133346	0.138	0.136	1
smurf2	0.884778	-0.149412	0.17	0.171	1
iscub	0.88482	-0.160907	0.159	0.161	1
cpsf1	0.885486	0.112396	0.068	0.065	1
jtb	0.885648	0.246517	0.081	0.085	1
ano5b	0.88571	-0.149412	0.053	0.05	1
ubald2	0.885774	0.120049	0.037	0.035	1
nudt3a	0.886094	-0.178774	0.144	0.146	1
morc3a	0.886469	0.13568	0.068	0.065	1
mast1a	0.887143	-0.412446	0.104	0.106	1
plppr4b	0.887191	-0.125082	0.327	0.307	1
eif4enif1	0.887648	-0.138413	0.105	0.101	1
babam1	0.888094	-0.567724	0.058	0.06	1
mecr	0.888702	0.120049	0.037	0.035	1
mapre3a	0.889085	-0.146552	0.126	0.131	1
phf8	0.889527	-0.142985	0.112	0.116	1
ecd	0.89024	0.258246	0.092	0.09	1
sat1a.2	0.891223	-0.101406	0.063	0.065	1
slc41a2b	0.891575	-0.750316	0.032	0.03	1
zfyve26	0.891788	-0.328177	0.058	0.06	1
fam8a1b	0.892102	-0.277286	0.058	0.06	1
icmt	0.892448	-0.26287	0.058	0.06	1
zfand4	0.892513	-0.24878	0.125	0.126	1
hdac6	0.89259	-0.768105	0.044	0.045	1
ing2	0.893182	0.195237	0.042	0.04	1
gnal2	0.8934	-0.256327	0.058	0.055	1
slc27a4	0.894023	0.184589	0.073	0.07	1
ftr67	0.894201	-0.214935	0.129	0.131	1
parga	0.894713	-0.214935	0.118	0.121	1
si:dkey-71b5.7	0.895196	-0.245796	0.147	0.141	1
nfkbie	0.895614	-0.412446	0.032	0.03	1
acadm	0.896052	-0.115464	0.218	0.221	1
prr18	0.8965	-0.101406	0.142	0.146	1
march4	0.897497	-0.174527	0.421	0.417	1
ranbp9	0.897652	-0.130796	0.184	0.186	1
tmem39b	0.897856	-0.326716	0.074	0.07	1
mpp2b	0.898014	-0.151066	0.51	0.487	1
ccdc171	0.898608	0.120049	0.078	0.075	1
zbtb8os	0.898761	-0.386911	0.053	0.05	1
ppm1db	0.899497	0.102127	0.042	0.04	1
si:dkey-100n19.2	0.900113	-0.570708	0.032	0.03	1
zgc:101130	0.900168	-0.23274	0.058	0.055	1
kat14	0.900505	-0.101406	0.068	0.07	1
u2af2b	0.900921	-0.219801	0.196	0.196	1
znf143b	0.901631	-0.553918	0.07	0.07	1
eps15	0.901701	-0.450414	0.037	0.035	1
kmt2ca	0.902414	-0.107278	0.5	0.472	1
fosab	0.902548	-0.381082	0.037	0.035	1
arnt	0.902657	0.102127	0.042	0.04	1
srp54	0.90266	-0.31291	0.125	0.126	1
cert1b	0.90267	-0.375452	0.1	0.101	1
psmc1b	0.903536	-0.194266	0.108	0.111	1
aimp1a	0.904038	-0.490448	0.049	0.05	1
adgrv1	0.904157	-0.127355	0.138	0.131	1
scly	0.904218	-0.219801	0.037	0.035	1
fam76b	0.90432	-0.378499	0.11	0.111	1
kdm4ab	0.904464	-0.108091	0.202	0.206	1
pik3c3	0.904473	-0.185531	0.099	0.101	1
pou2f2a	0.904646	-0.36182	0.037	0.035	1
syne2b	0.904754	-0.104324	0.097	0.101	1
eif2b4	0.905309	-0.141798	0.108	0.111	1
KLHL12	0.905485	-0.247815	0.049	0.05	1
efcab7	0.905691	0.142769	0.087	0.085	1
xpot	0.906392	-0.198739	0.063	0.065	1
fbxo7	0.906429	-0.381082	0.044	0.045	1
immt	0.906815	-0.531216	0.136	0.136	1
srek1ip1	0.906954	0.172517	0.076	0.08	1
eif2ak3	0.907314	-0.167712	0.058	0.055	1
tln1	0.908003	-0.256327	0.037	0.035	1
baz1a	0.908044	0.130696	0.047	0.045	1
BX855614.1	0.908044	0.213158	0.047	0.045	1
pmpcb	0.908545	-0.115464	0.058	0.06	1
mpzl1l	0.908844	-0.39383	0.037	0.035	1
nfatc2ip	0.909226	-0.111276	0.058	0.06	1
gtf3c2	0.909274	-0.125825	0.084	0.08	1
nutf2	0.909523	-0.23274	0.049	0.05	1
ehbp1	0.909564	-0.164518	0.157	0.151	1
si:dkey-43f9.4	0.909583	-0.104324	0.115	0.111	1
chst12a	0.909788	-0.175407	0.063	0.06	1
mnat1	0.909971	-0.175407	0.063	0.065	1
mybbp1a	0.910006	-0.324498	0.079	0.08	1
senp2	0.910562	-0.244892	0.1	0.095	1
txnl4b	0.910943	-0.31291	0.037	0.035	1
rnf115	0.911388	-0.165353	0.099	0.095	1
nfe2l2a	0.911392	-0.194266	0.053	0.055	1
march2	0.911446	0.378967	0.115	0.121	1
men1	0.912019	-0.450414	0.039	0.04	1
taz	0.912082	-0.247815	0.049	0.05	1
si:ch211-63p21.1	0.912221	-0.146091	0.099	0.095	1
abhd16a	0.9133	0.195237	0.189	0.191	1
bmi1b	0.913302	-0.219801	0.191	0.181	1
b4galt5	0.913862	-0.322248	0.112	0.106	1
brinp2	0.914713	-0.178427	0.851	0.794	1
CC2D1A	0.914799	0.191132	0.052	0.05	1
mrps24	0.915176	-0.137339	0.068	0.07	1
arg2	0.915562	0.339166	0.061	0.06	1
crebrf	0.91558	0.219311	0.163	0.171	1
emc8	0.915588	-0.125825	0.053	0.055	1
prkag3a	0.915734	-0.213995	0.108	0.111	1
ccz1	0.915833	-0.256327	0.084	0.08	1
acvr2bb	0.916115	-0.194266	0.049	0.05	1
pikfyve	0.916421	0.199738	0.126	0.126	1
ldlrad4b	0.916476	-0.166451	0.225	0.221	1
si:dkey-243i1.1	0.916481	-0.165353	0.049	0.05	1
epn2	0.916827	-0.265605	0.044	0.045	1
qpctla	0.916827	-0.265605	0.044	0.045	1
chm	0.916853	-0.272268	0.165	0.166	1
zzz3	0.917238	-0.130607	0.172	0.166	1
chmp7	0.917631	-0.207417	0.104	0.106	1
tns1b	0.917703	-0.219801	0.042	0.04	1
ccdc6a	0.917713	0.14757	0.107	0.106	1
dync1i1	0.917717	-0.156185	0.204	0.201	1
gorasp1a	0.91773	-0.464913	0.039	0.04	1
mrpl2	0.918177	-0.112886	0.149	0.151	1
tspan4a	0.918943	-0.219801	0.115	0.116	1
rdh14a	0.919408	-0.175407	0.049	0.05	1
ttc3	0.919408	-0.175407	0.049	0.05	1
TMEM132C	0.919777	-0.126692	0.141	0.136	1
cherp	0.920172	0.249684	0.061	0.06	1
ddx19	0.920475	-0.265605	0.042	0.04	1
arhgap10	0.920842	-0.320328	0.117	0.116	1
btbd6a	0.921307	-0.404058	0.134	0.136	1
commd7	0.921521	-0.165353	0.084	0.085	1
ppa2	0.921811	-0.286915	0.039	0.04	1
tlcd5a	0.922402	0.108386	0.097	0.095	1
mrpl14	0.922824	-0.175407	0.134	0.131	1
dclk1a	0.923166	-0.509308	0.034	0.035	1
snrpb2	0.923242	0.146521	0.063	0.065	1
bag4	0.923248	-0.31291	0.042	0.04	1
zgc:153431	0.923258	-0.137339	0.118	0.121	1
chmp4bb	0.923565	-0.132338	0.115	0.111	1
dctn5	0.92388	-0.111276	0.099	0.095	1
mrrf	0.924036	-0.371804	0.034	0.035	1
dnajc16l	0.924664	-0.39383	0.039	0.04	1
pole3	0.924922	-0.156791	0.049	0.05	1
gabrg2	0.925013	-0.143743	0.383	0.377	1
ppp4r2b	0.925237	0.125974	0.078	0.08	1
elmsan1b	0.9258	-0.191491	0.246	0.231	1
CU655961.2	0.926073	-0.175407	0.047	0.045	1
cs	0.926086	-0.2343	0.189	0.186	1
smim20	0.926348	0.117234	0.073	0.075	1
baxa.1	0.926653	-0.227663	0.079	0.08	1
elp2	0.92681	0.291161	0.066	0.065	1
ttc9c	0.92708	-0.345332	0.034	0.035	1
si:ch211-91p5.3	0.927086	-0.433205	0.029	0.03	1
BX897729.1	0.927267	-0.23891	0.12	0.121	1
rpz2	0.927373	-0.125825	0.189	0.186	1
yipf6	0.927622	-0.165353	0.099	0.095	1
tmem165	0.927758	-0.25151	0.084	0.085	1
tle2b	0.927809	-0.242521	0.074	0.075	1
trim105	0.928809	-0.32741	0.126	0.126	1
cadpsa	0.929602	-0.563285	0.115	0.111	1
map3k7	0.92981	-0.185035	0.134	0.131	1
pdia5	0.930421	-0.128947	0.089	0.09	1
bicral	0.93129	-0.194266	0.052	0.05	1
tmcc1b	0.931616	-0.219801	0.125	0.126	1
cul3b	0.931724	-0.396052	0.149	0.141	1
mapk3	0.931937	-0.147392	0.199	0.191	1
fnbp1l	0.932274	-0.237948	0.1	0.095	1
cdh6	0.932305	-0.103887	0.372	0.367	1
march7	0.932466	-0.187379	0.047	0.045	1
tsen15	0.933244	-0.236289	0.039	0.04	1
hmox2a	0.933462	0.155239	0.092	0.09	1
alkbh1	0.933673	-0.547376	0.024	0.025	1
dock3	0.934174	0.112396	0.112	0.111	1
ankrd11	0.934225	-0.104324	0.676	0.673	1
aldh5a1	0.934361	-0.335278	0.042	0.04	1
hmgcrb	0.934534	0.102127	0.053	0.055	1
bag3	0.934873	-0.104324	0.039	0.04	1
mterf3	0.934873	-0.104324	0.039	0.04	1
phactr1	0.935177	-0.115464	0.163	0.161	1
mapre1a	0.935213	-0.786842	0.024	0.025	1
cep350	0.935264	-0.16669	0.104	0.106	1
cop1	0.935469	0.124153	0.058	0.06	1
pde8b	0.935473	-0.231483	0.108	0.106	1
dipk2aa	0.93553	-0.31291	0.029	0.03	1
gmps	0.935706	-0.131176	0.233	0.226	1
tep1	0.936227	-0.175407	0.034	0.035	1
si:ch1073-188e1.1	0.936227	-0.175407	0.034	0.035	1
slc35b2	0.936232	-0.160907	0.034	0.035	1
trappc1	0.936239	-0.141798	0.099	0.101	1
tbx16	0.936473	-0.219801	0.029	0.03	1
casc3	0.936609	-0.163533	0.079	0.08	1
ice2	0.936612	-0.219801	0.047	0.045	1
sorbs1	0.936844	-0.268056	0.115	0.116	1
upf3b	0.93733	0.172517	0.066	0.065	1
mbpb	0.937558	-0.198739	0.125	0.121	1
zmynd11	0.937563	-0.129603	0.207	0.206	1
crls1	0.9377	-0.299235	0.073	0.07	1
carnmt1	0.938292	-0.482835	0.024	0.025	1
cbr4	0.938349	-0.242521	0.029	0.03	1
AL954741.2	0.938349	-0.242521	0.029	0.03	1
csmd3a	0.938736	-0.841289	0.037	0.035	1
chst7	0.938802	-0.442193	0.024	0.025	1
ppip5k1b	0.938802	-0.442193	0.024	0.025	1
ccnyl1	0.93888	-0.165353	0.099	0.101	1
pum2	0.939212	-0.259799	0.105	0.106	1
reep3b	0.939252	-0.149412	0.125	0.121	1
alg12	0.93928	-0.111276	0.034	0.035	1
slx1b	0.93928	-0.111276	0.034	0.035	1
nubpl	0.93928	-0.111276	0.034	0.035	1
si:ch73-138n13.1	0.939911	-0.159105	0.099	0.095	1
soga1	0.940157	-0.201879	0.034	0.035	1
rgs9b	0.940691	-0.11611	0.167	0.166	1
dnajb1a	0.940741	0.239631	0.026	0.025	1
ankdd1a	0.940856	-0.547376	0.024	0.025	1
papss1	0.941165	-0.194266	0.029	0.03	1
manba	0.941165	-0.194266	0.029	0.03	1
rnf25	0.941365	-0.201879	0.074	0.075	1
tsnax	0.94137	-0.35473	0.024	0.025	1
cks1b	0.94137	-0.35473	0.024	0.025	1
rpgrip1l	0.94137	-0.35473	0.024	0.025	1
ppie	0.941536	-0.31291	0.021	0.02	1
cyth3a	0.941638	-0.111276	0.029	0.03	1
usp48	0.941678	-0.11699	0.074	0.075	1
zbtb11	0.942637	-0.191232	0.094	0.095	1
whrna	0.942911	-0.464913	0.024	0.025	1
mrpl20	0.942963	0.272052	0.086	0.085	1
slc23a2	0.943189	-0.412446	0.1	0.101	1
ASTE1	0.943247	0.239631	0.026	0.025	1
asah1a	0.943938	-0.272268	0.024	0.025	1
ankle2	0.943985	-0.120265	0.029	0.03	1
FQ976914.1	0.944122	-0.115464	0.142	0.141	1
ralgapa1	0.944421	-0.117621	0.341	0.332	1
zgc:136864	0.944451	-0.194266	0.024	0.025	1
si:zfos-375h5.1	0.944936	-0.165353	0.052	0.05	1
ptpn3	0.944936	-0.165353	0.052	0.05	1
rfx7a	0.945378	-0.154845	0.079	0.08	1
nepro	0.945754	0.102127	0.026	0.025	1
gnal	0.946166	-0.179387	0.231	0.226	1
dhodh	0.946503	-0.219801	0.024	0.025	1
gfm2	0.946503	-0.219801	0.024	0.025	1
lpp	0.946503	-0.219801	0.024	0.025	1
pycr3	0.946503	-0.219801	0.024	0.025	1
prkcbp1l	0.94661	-0.108091	0.188	0.191	1
gnas	0.946813	-0.140074	0.285	0.276	1
si:dkey-154b15.1	0.947019	-0.120265	0.024	0.025	1
chrnb2	0.94715	-0.340004	0.251	0.241	1
myh9b	0.947437	-0.525214	0.063	0.06	1
tdrkh	0.947465	-0.104324	0.092	0.09	1
agtrap	0.947795	-0.412446	0.019	0.02	1
gtf2e1	0.947964	0.102127	0.039	0.04	1
si:cabz01021430.2	0.948261	0.102127	0.026	0.025	1
si:dkeyp-4f2.1.1	0.948368	-0.31291	0.019	0.02	1
CABZ01072523.1	0.949072	-0.132338	0.024	0.025	1
hinfp	0.949072	-0.132338	0.024	0.025	1
ube2c	0.949072	-0.132338	0.024	0.025	1
fynb	0.949072	-0.132338	0.024	0.025	1
BX321886.1	0.949072	-0.132338	0.024	0.025	1
eif1b	0.949116	-0.175407	0.123	0.121	1
sema3e	0.949318	0.149433	0.034	0.035	1
pls1	0.949319	-0.111276	0.057	0.055	1
BX936439.1	0.94983	0.287159	0.087	0.09	1
ro60	0.950423	-0.211627	0.074	0.075	1
ngrn	0.950769	0.102127	0.026	0.025	1
dpysl5b	0.950772	0.200351	0.191	0.196	1
rbfox3b	0.951214	-0.202888	0.141	0.141	1
ubac2	0.951238	0.149433	0.039	0.04	1
rnd2	0.952065	-0.505555	0.047	0.045	1
myrip	0.952373	0.191132	0.034	0.035	1
efna2a	0.952441	-0.634838	0.047	0.045	1
si:ch211-5k11.8	0.952919	0.258246	0.031	0.03	1
armc10	0.952919	0.258246	0.031	0.03	1
dgkb	0.952919	0.365162	0.031	0.03	1
kiaa1549lb	0.953213	-0.47956	0.065	0.065	1
sox5	0.953277	-0.132338	0.026	0.025	1
ufsp1	0.953277	-0.132338	0.026	0.025	1
plgrkt	0.953277	-0.132338	0.026	0.025	1
smg8	0.953277	-0.132338	0.026	0.025	1
zc3h7bb	0.953667	-0.18112	0.083	0.08	1
mthfsd	0.953856	-0.31291	0.065	0.065	1
golga3	0.95418	-0.152446	0.125	0.121	1
znf593	0.954424	-0.32551	0.078	0.075	1
hadhb	0.95449	-0.329984	0.065	0.065	1
zgc:100918	0.95493	-0.236961	0.23	0.226	1
hiat1a	0.955126	-0.296969	0.118	0.116	1
lzic	0.955149	-0.252369	0.094	0.09	1
vps72a	0.95525	-0.127878	0.074	0.075	1
rundc3aa	0.955271	0.142769	0.029	0.03	1
rassf8a	0.955551	-0.126692	0.159	0.161	1
mvda	0.955685	0.201663	0.031	0.03	1
jkamp	0.956275	-0.323637	0.087	0.085	1
adgrb1a	0.95629	-0.194266	0.026	0.025	1
bbc3	0.956506	-0.219801	0.078	0.075	1
wipf2b	0.956787	-0.224554	0.142	0.141	1
ncln	0.956841	-0.275757	0.083	0.08	1
si:dkey-75a21.2	0.957049	-0.169716	0.154	0.151	1
ncor2	0.957931	-0.130432	0.471	0.447	1
igf2r	0.957978	-0.170891	0.108	0.106	1
tbc1d2b	0.958047	-0.132338	0.065	0.065	1
mlh1	0.958451	0.142769	0.031	0.03	1
brinp3a.1	0.95849	-0.436899	0.05	0.05	1
zgc:162948	0.958799	-0.272268	0.026	0.025	1
nme3	0.958799	-0.272268	0.026	0.025	1
cmtm7	0.958799	-0.272268	0.026	0.025	1
fam193b	0.958905	0.172517	0.095	0.095	1
nup205	0.958957	-0.272268	0.052	0.05	1
ice1	0.959117	0.151758	0.086	0.085	1
nrip2	0.959578	-0.245068	0.456	0.457	1
fasn	0.959861	0.134549	0.091	0.09	1
magi2b	0.959963	-0.142985	0.235	0.231	1
kctd7	0.960001	-0.12931	0.199	0.201	1
ulk1b	0.960049	-0.179159	0.108	0.106	1
hmgb2b	0.960405	-0.101406	0.307	0.302	1
cdk7	0.961316	-0.332276	0.055	0.055	1
rbm28	0.9616	0.144135	0.154	0.156	1
zgc:113348	0.961933	-0.104324	0.07	0.07	1
marc1	0.962351	-0.503594	0.108	0.106	1
appl2.1	0.962401	-0.256327	0.057	0.055	1
nkain1	0.962446	-0.147392	0.196	0.196	1
polg	0.962637	-0.189039	0.204	0.201	1
rprd1a	0.96309	-0.23274	0.057	0.055	1
cux1b	0.9632	-0.175407	0.065	0.065	1
drg1	0.9632	-0.175407	0.065	0.065	1
map7d3	0.963206	-0.250175	0.178	0.171	1
zgc:113149	0.963357	-0.337158	0.078	0.075	1
aacs	0.963757	-0.242521	0.055	0.055	1
hdhd2	0.964511	0.102127	0.086	0.085	1
slf1	0.965125	-0.132338	0.066	0.065	1
sec31a	0.965148	-0.349436	0.055	0.055	1
usp1	0.965493	-0.100502	0.107	0.106	1
mrps33	0.965764	0.39965	0.113	0.116	1
tle2c	0.965786	-0.190054	0.065	0.065	1
setd2	0.966	-0.31291	0.176	0.171	1
anapc7	0.966048	0.120049	0.036	0.035	1
BX324216.2	0.966048	0.120049	0.036	0.035	1
tarbp2	0.966048	0.223143	0.036	0.035	1
snapc3	0.9664	-0.219801	0.083	0.08	1
abhd8a	0.966546	-0.160907	0.057	0.055	1
CR933791.2	0.966754	-0.120265	0.031	0.03	1
snupn	0.966754	-0.120265	0.031	0.03	1
lingo4a	0.967218	-0.111276	0.031	0.03	1
arhgap44	0.967722	-0.132338	0.065	0.065	1
ddx52	0.967879	-0.552376	0.045	0.045	1
polk	0.968194	-0.101406	0.06	0.06	1
znf800a	0.969344	-0.547376	0.026	0.025	1
cep104	0.969528	-0.175407	0.06	0.06	1
si:ch73-92i20.1.1	0.969977	-0.198739	0.065	0.065	1
SANBR	0.969986	-0.175407	0.031	0.03	1
dscamb	0.969986	-0.175407	0.031	0.03	1
aspscr1	0.969986	-0.175407	0.031	0.03	1
C24H8orf34	0.970448	-0.281201	0.031	0.03	1
actr10	0.970549	-0.226754	0.092	0.09	1
hccsb	0.971703	-0.386911	0.081	0.08	1
cnnm2a	0.971725	0.195237	0.04	0.04	1
stox2a	0.971953	-0.117304	0.251	0.246	1
zgc:165573	0.972294	-0.111276	0.031	0.03	1
spns2	0.972715	-0.554915	0.176	0.171	1
cbarpb	0.973133	-0.219801	0.091	0.09	1
lrp2a	0.973217	-0.412446	0.031	0.03	1
SIPA1	0.973592	-0.152969	0.105	0.106	1
peli3	0.973979	-0.109115	0.202	0.201	1
rassf8b	0.974325	-0.175407	0.087	0.085	1
abi1b	0.974523	0.109323	0.154	0.156	1
hbp1	0.974574	0.116482	0.12	0.121	1
ckap5	0.974783	-0.125164	0.217	0.211	1
nrg3b	0.97481	-0.460809	0.091	0.09	1
si:ch211-165e15.1	0.974947	-0.102535	0.262	0.256	1
smyd5	0.974954	0.102127	0.04	0.04	1
atxn7	0.975231	-0.247815	0.117	0.116	1
snap23.1	0.975988	-0.281201	0.031	0.03	1
mrpl52	0.978094	-0.10877	0.095	0.095	1
tfdp1a	0.978508	-0.104324	0.036	0.035	1
xrcc1	0.978508	-0.104324	0.036	0.035	1
si:dkey-253d23.2	0.978757	-0.345332	0.031	0.03	1
golga2	0.978838	-0.256327	0.087	0.085	1
wdr13	0.97888	-0.16669	0.107	0.106	1
glyr1	0.978912	-0.12219	0.265	0.261	1
kmt5c	0.979241	-0.236961	0.246	0.241	1
GGH	0.97935	-0.183142	0.129	0.126	1
fkbp4	0.979631	-0.17017	0.092	0.09	1
nagpa	0.979797	-0.256327	0.036	0.035	1
zgc:154075	0.979797	-0.256327	0.036	0.035	1
fam120a	0.979988	0.130696	0.084	0.085	1
fancd2	0.98013	-0.219801	0.055	0.055	1
chchd3a	0.981032	-0.184805	0.149	0.146	1
abhd4	0.981477	0.221426	0.131	0.136	1
abt1	0.981516	-0.160907	0.036	0.035	1
mob2a	0.981516	-0.160907	0.036	0.035	1
qpctlb	0.981527	-0.412446	0.031	0.03	1
ubl7b	0.981598	-0.107591	0.065	0.065	1
aebp2	0.981785	-0.205995	0.05	0.05	1
abraxas2	0.981989	-0.564449	0.031	0.03	1
rnf103	0.982076	-0.167712	0.066	0.065	1
brip1	0.982375	-0.31291	0.036	0.035	1
uxt	0.982787	0.172517	0.045	0.045	1
copb2	0.982884	-0.136812	0.204	0.201	1
dcp2	0.983297	-0.175407	0.16	0.156	1
uggt2	0.983607	-0.31291	0.05	0.05	1
slc6a8	0.983693	-0.321681	0.102	0.101	1
lrrc75bb	0.984133	-0.31291	0.097	0.095	1
herc3	0.984246	-0.187379	0.081	0.08	1
nfat5b	0.984343	-0.256327	0.259	0.251	1
blzf1	0.984524	-0.219801	0.036	0.035	1
ppp6c	0.984605	-0.153305	0.189	0.186	1
pdcd11	0.984638	-0.23891	0.066	0.065	1
cdadc1	0.984661	0.206464	0.055	0.055	1
stom	0.985441	-0.1689	0.495	0.452	1
si:dkey-89b17.4	0.985586	-0.104324	0.076	0.075	1
slc39a7	0.986153	-0.149412	0.091	0.09	1
asb13a.1	0.98623	0.115183	0.045	0.045	1
zmp:0000000521	0.986687	-0.127878	0.071	0.07	1
pex12	0.987104	-0.149412	0.036	0.035	1
dnmt3aa	0.987239	-0.317809	0.189	0.186	1
nsun4	0.987533	-0.281201	0.036	0.035	1
pcdh2ab3	0.987533	-0.281201	0.036	0.035	1
ift20	0.987533	-0.281201	0.036	0.035	1
ube2d1a	0.988343	-0.165353	0.05	0.05	1
gtf3c5	0.988393	-0.339383	0.036	0.035	1
BX601646.1	0.988393	-0.464913	0.036	0.035	1
clocka	0.988916	-0.179159	0.095	0.095	1
ctcf	0.989935	-0.123193	0.248	0.241	1
fam207a	0.990113	-0.256327	0.036	0.035	1
atg2b	0.990893	-0.194266	0.05	0.05	1
gde1	0.991112	-0.477297	0.04	0.04	1
SMIM10	0.991982	0.156575	0.055	0.055	1
ankrd46b	0.992438	0.102127	0.074	0.075	1
TRAPPC9	0.992499	-0.140074	0.142	0.141	1
wbp1	0.992821	0.120049	0.07	0.07	1
med24	0.993072	-0.772342	0.031	0.03	1
ece2b	0.993118	-0.23274	0.092	0.09	1
kif3a	0.993236	0.203881	0.196	0.201	1
dolpp1	0.993816	-0.104324	0.107	0.106	1
otub1b	0.994165	0.115183	0.272	0.281	1
si:dkey-22o22.2	0.994472	-0.611755	0.073	0.07	1
ssr2	0.994691	-0.140074	0.168	0.166	1
natd1	0.994747	-0.201879	0.04	0.04	1
agps	0.994747	-0.201879	0.04	0.04	1
si:ch73-174h16.4	0.995027	-0.175407	0.045	0.045	1
fam13a	0.995075	-0.107908	0.309	0.307	1
ppp6r2b	0.995105	-0.170891	0.107	0.106	1
alkbh4	0.995556	-0.31291	0.04	0.04	1
ATG2A	0.996285	-0.228846	0.071	0.07	1
rnf216	0.996465	-0.127044	0.112	0.111	1
si:ch211-214e3.5	0.996768	-0.31291	0.04	0.04	1
gramd4b	0.998199	-0.219801	0.076	0.075	1
rtca	0.99871	-0.519361	0.036	0.035	1
fbxl5	0.998712	-0.244892	0.107	0.106	1
nsmfb	0.999179	-0.674367	0.094	0.09	1
farp1	0.999381	-0.25151	0.071	0.07	1
colq	0.999596	-0.36182	0.04	0.04	1
acbd3	1	-0.293801	0.15	0.146	1

### Sheet: DEG cluster 5
gene	p_val	avg_log2FC	pct.1	pct.2	p_val_adj
marcksl1b	1.3623e-24	0.934491	0.941	0.648	1.72412e-20
si:ch211-281l24.3	2.37955e-24	7.17169	0.258	0	3.01156e-20
bcan	1.93286e-23	-2.71913	0.059	0.337	2.44622e-19
grid2	3.52082e-21	0.972461	0.892	0.611	4.45595e-17
stmn1b	9.73303e-21	0.870885	0.955	0.793	1.23181e-16
tmsb4x	2.37441e-20	0.666914	0.998	0.968	3.00505e-16
oaz1b	1.80158e-17	1.025	0.761	0.501	2.28008e-13
H2B-mGL	2.35359e-16	-0.901756	0.951	0.986	2.9787e-12
ppp1r21	3.79752e-16	2.0964	0.331	0.089	4.80614e-12
stmn2a	1.27679e-15	0.729731	0.944	0.735	1.61591e-11
adcy2a	5.47752e-15	0.876973	0.84	0.617	6.93235e-11
tob1b	1.57963e-14	0.681433	0.944	0.729	1.99918e-10
oaz2b	7.927e-14	-1.67755	0.11	0.329	1.00324e-09
clu	4.49347e-13	-1.04656	0.378	0.631	5.68694e-09
ENSDARG00000100401	4.85152e-13	1.50225	0.432	0.205	6.14009e-09
CR392335.1	9.56839e-13	6.16351	0.136	0	1.21098e-08
sncb	1.49967e-12	0.511437	0.969	0.896	1.89798e-08
cadm4	1.67488e-12	-1.11141	0.303	0.55	2.11973e-08
DDX17	1.71241e-12	0.742786	0.732	0.504	2.16722e-08
ndrg3b	3.19883e-12	0.440023	0.969	0.945	4.04844e-08
mtbl	5.41493e-12	2.24661	0.221	0.046	6.85313e-08
dap1b.1	6.18545e-12	1.12705	0.561	0.337	7.8283e-08
rab40b	6.33198e-12	1.21488	0.502	0.291	8.01376e-08
si:dkey-71b5.3	1.02909e-11	-5.75535	0	0.104	1.30241e-07
slc24a6a	1.19403e-11	-2.06145	0.052	0.213	1.51117e-07
gas7a	2.47452e-11	0.576165	0.915	0.735	3.13175e-07
phkg1a	3.20576e-11	-3.1539	0.014	0.135	4.05721e-07
fxyd1	1.1083e-10	0.686026	0.744	0.562	1.40267e-06
gpx1a	2.26649e-10	2.3971	0.185	0.037	2.86847e-06
zgc:194659	2.89216e-10	5.81261	0.108	0	3.66032e-06
npas4a	3.48722e-10	-1.90134	0.11	0.282	4.41342e-06
enox1	5.38764e-10	0.486222	0.932	0.795	6.8186e-06
olfm1a	5.80248e-10	0.539497	0.904	0.787	7.34362e-06
calm3a	7.59975e-10	0.575258	0.894	0.735	9.61824e-06
zgc:136493	1.17072e-09	5.45897	0.101	0	1.48167e-05
nebl	2.01108e-09	0.603991	0.908	0.758	2.54523e-05
madd	2.46126e-09	0.595534	0.815	0.674	3.11496e-05
olfm1b	4.119e-09	1.06385	0.448	0.265	5.213e-05
pclob	5.55292e-09	0.519165	0.913	0.824	7.02778e-05
nova2	5.79746e-09	0.46863	0.944	0.853	7.33727e-05
syt2a	6.0915e-09	0.496277	0.953	0.865	7.7094e-05
hmgn6	6.39215e-09	0.596692	0.796	0.597	8.0899e-05
hist1h4l.18	7.54616e-09	5.51144	0.092	0	9.55041e-05
mctp1a	9.01278e-09	0.383057	0.984	0.945	0.000114066
rtn1a	9.71407e-09	0.48259	0.932	0.816	0.000122941
camkvb	1.07544e-08	1.04139	0.462	0.282	0.000136108
per3	1.14982e-08	0.525908	0.866	0.729	0.000145521
iqca1	1.19649e-08	5.25867	0.089	0	0.000151427
gabrd	1.26891e-08	-1.23249	0.171	0.343	0.000160593
celf5a	1.45471e-08	0.365868	0.981	0.974	0.000184108
gria1a	3.28076e-08	-1.25876	0.183	0.343	0.000415213	AMPAR
si:dkey-7j14.5	3.29445e-08	0.75323	0.542	0.366	0.000416945
sprn2	3.85901e-08	1.32392	0.397	0.231	0.000488397
r3hdm1	4.02177e-08	0.397979	0.969	0.934	0.000508995
kcnc1a	4.71331e-08	0.529089	0.826	0.692	0.000596517
fxyd6	5.67112e-08	1.19312	0.376	0.207	0.000717737
sept9b	6.92188e-08	0.739042	0.601	0.424	0.000876033
znf346	7.74915e-08	1.38039	0.27	0.115	0.000980732
zgc:113208	8.06743e-08	1.32752	0.298	0.144	0.00102101
ctnnd2a	8.82046e-08	0.834786	0.42	0.236	0.00111632
plxna1a	1.09895e-07	2.07754	0.167	0.046	0.00139083
rxfp2a	1.19321e-07	4.98948	0.077	0	0.00151013
si:ch73-281n10.2	1.19844e-07	1.30447	0.27	0.115	0.00151675
dedd1	1.30947e-07	0.481844	0.897	0.755	0.00165727
hsd11b1la	1.37482e-07	-4.81948	0	0.063	0.00173997
ptmab	1.49251e-07	0.72645	0.634	0.464	0.00188892
ak5	1.6475e-07	-0.710955	0.385	0.568	0.00208508
zgc:171490	2.27658e-07	2.04647	0.204	0.078	0.00288124
ewsr1b.1	2.32059e-07	2.72645	0.117	0.02	0.00293694
angptl2a	2.69537e-07	-5.38338	0	0.061	0.00341126
kcnh3	2.78088e-07	-1.26735	0.124	0.268	0.00351948
neurod1	3.24872e-07	0.399675	0.967	0.905	0.00411158
syn1	3.39757e-07	0.720825	0.603	0.464	0.00429997
fth1a	3.63429e-07	0.612708	0.615	0.429	0.00459956
ntrk3b	3.70737e-07	0.919522	0.448	0.28	0.00469205
gria4a	3.77955e-07	0.816557	0.617	0.47	0.0047834	AMPAR
bsg	4.02144e-07	0.486748	0.852	0.72	0.00508953
cplx2	4.83542e-07	0.75777	0.505	0.343	0.00611971
h2ax1	5.51307e-07	0.637608	0.617	0.427	0.00697734
hmgn7	5.9509e-07	0.890495	0.319	0.161	0.00753146
elmsan1b	6.36133e-07	0.879654	0.434	0.271	0.0080509
sema5ba	6.54867e-07	1.81511	0.209	0.084	0.008288
zgc:122979	6.64795e-07	-1.231	0.15	0.294	0.00841365
ncalda	6.83132e-07	1.28904	0.31	0.161	0.00864572
mdga1	9.54464e-07	0.905716	0.418	0.256	0.0120797
zic3	1.08919e-06	0.633978	0.561	0.398	0.0137847
si:ch211-67f24.7	1.13184e-06	0.741235	0.535	0.369	0.0143245
sult1st9	1.17087e-06	4.79155	0.066	0	0.0148185
dicp1.1	1.17204e-06	4.95201	0.066	0	0.0148333
agmo	1.17331e-06	5.34794	0.066	0	0.0148494
jun	1.54067e-06	1.37358	0.315	0.179	0.0194987
snap25b	1.57739e-06	0.315468	0.998	0.983	0.0199635
si:ch211-213a13.2.1	1.61622e-06	2.30499	0.136	0.037	0.0204549
atp1a3b	2.0063e-06	-4.61785	0	0.052	0.0253917
sephs1	2.00743e-06	-4.75535	0	0.052	0.025406
c1qtnf12	2.00744e-06	-4.88088	0	0.052	0.0254062
hivep3b	2.21881e-06	0.46405	0.606	0.409	0.0280813
gpm6ab	2.29304e-06	0.323632	0.986	0.931	0.0290207
tnrc6c1	2.98281e-06	0.529114	0.664	0.487	0.0377505
si:ch73-1a9.3	3.0915e-06	0.510422	0.681	0.553	0.0391261
snap25a	3.09768e-06	0.304964	0.998	0.988	0.0392042
hmgb1b	3.1007e-06	0.661689	0.566	0.403	0.0392425
agrn	3.47606e-06	0.383313	0.953	0.893	0.043993
hsd20b2	3.91702e-06	-4.68824	0	0.049	0.0495738
nhsl2	4.08849e-06	0.330584	0.847	0.735	0.051744
zgc:77784	4.10899e-06	-0.659801	0.315	0.478	0.0520034
atp5if1b	4.30265e-06	0.632529	0.589	0.438	0.0544544
si:ch73-264p11.1	4.57054e-06	4.74848	0.059	0	0.0578448
aasdhppt	4.57199e-06	4.74848	0.059	0	0.0578632
arhgef2	4.57414e-06	4.74848	0.059	0	0.0578904
slc7a3b	4.57501e-06	4.79155	0.059	0	0.0579013
brinp3a.1	4.57678e-06	4.95201	0.059	0	0.0579237
VSTM2B	4.73573e-06	0.61216	0.575	0.418	0.0599354
st8sia5	4.86078e-06	0.606296	0.498	0.346	0.0615181
si:rp71-79p20.2	6.0203e-06	1.05201	0.225	0.104	0.0761929
erbb4a	6.04454e-06	1.07632	0.35	0.213	0.0764997
rims2a	6.23462e-06	0.498722	0.702	0.553	0.0789053
zic1	6.37546e-06	0.291316	0.988	0.96	0.0806879
sytl5	6.49914e-06	-2.84611	0.014	0.081	0.0822532
susd4	6.73004e-06	-0.97399	0.108	0.231	0.0851754
cadm3	6.80717e-06	0.374234	0.716	0.53	0.0861515
ccng1	6.98381e-06	0.506082	0.62	0.461	0.0883871
arrdc1b	7.11141e-06	0.692009	0.408	0.248	0.090002
hsp70l	7.63966e-06	-4.38338	0	0.046	0.0966875
oaz1a	7.88206e-06	-0.654711	0.291	0.438	0.0997554
si:rp71-1g18.13	8.2108e-06	-2.73649	0.012	0.075	0.103916
si:dkey-157g16.6	8.32956e-06	-2.68058	0.012	0.075	0.105419
ctnna2	8.59524e-06	0.384857	0.904	0.79	0.108781
calm3b	8.70378e-06	0.404522	0.838	0.686	0.110155
TENM2.1	8.88215e-06	0.373798	0.854	0.712	0.112413
myt1la	9.2327e-06	0.515953	0.613	0.47	0.116849
h3f3c	9.56278e-06	0.553123	0.627	0.476	0.121027
syt1a	9.85169e-06	0.340646	0.986	0.945	0.124683
srrm4	9.88642e-06	0.339957	0.908	0.781	0.125123
gapdhs	1.00264e-05	0.324124	0.955	0.888	0.126895
elmo1	1.01228e-05	0.608775	0.467	0.317	0.128114
mapk4	1.12197e-05	-1.12308	0.106	0.222	0.141997
mon2	1.23077e-05	1.22603	0.183	0.075	0.155767
si:ch211-195b15.8	1.41924e-05	0.833773	0.451	0.32	0.179618
acaa2	1.49083e-05	-4.29592	0	0.043	0.18868
aldh1l1	1.49118e-05	-4.46584	0	0.043	0.188724
si:dkey-266m15.7	1.49118e-05	-4.38338	0	0.043	0.188724
ddhd1a	1.49148e-05	-4.46584	0	0.043	0.188762
ccdc160	1.49173e-05	-4.54385	0	0.043	0.188794
aplp1	1.63635e-05	0.294063	0.993	0.988	0.207097
cst3	1.70728e-05	0.610106	0.547	0.409	0.216074
gpib	1.77636e-05	4.34794	0.052	0	0.224816
pik3r3b	1.79455e-05	0.797192	0.484	0.366	0.227119
sncgb	1.82895e-05	0.464616	0.749	0.634	0.231472
dusp8a	1.8683e-05	0.837349	0.359	0.225	0.236452
fkbp5	2.18644e-05	-1.5347	0.042	0.124	0.276716
ENSDARG00000105498	2.23406e-05	2.56915	0.082	0.014	0.282743
etfa	2.41634e-05	0.836533	0.418	0.291	0.305812
nrxn3a	2.54792e-05	0.201116	0.993	0.994	0.322465
FO704772.3	2.56846e-05	0.514321	0.657	0.53	0.325064
pold3	2.79174e-05	4.28904	0.049	0	0.353323
mag	2.86492e-05	0.512733	0.617	0.464	0.362584
rcan2	2.8787e-05	1.05918	0.251	0.13	0.364328
ntmt1	2.91042e-05	-4.29592	0	0.04	0.368342
per1b	2.99206e-05	0.554376	0.561	0.427	0.378675
tob1a	3.13119e-05	0.533096	0.634	0.499	0.396284
gnai1	3.22338e-05	0.850924	0.31	0.182	0.40795
FQ377603.1	3.2422e-05	0.552804	0.425	0.274	0.410333
elavl3	3.26147e-05	0.353537	0.915	0.787	0.412771
LRRTM4.1	3.60586e-05	0.407658	0.803	0.663	0.456358
myt1b	3.60596e-05	0.383445	0.73	0.614	0.45637
patj	3.61559e-05	-1.16381	0.066	0.159	0.457589
pnrc2	3.68984e-05	0.356159	0.88	0.72	0.466986
gpr153	3.77052e-05	2.51144	0.085	0.017	0.477197
dlg1	3.80815e-05	0.262439	0.995	0.977	0.48196
klhl29	3.81904e-05	0.34197	0.878	0.752	0.483337
hhip	3.88867e-05	1.04409	0.305	0.184	0.49215
ubc	4.14516e-05	0.347243	0.857	0.755	0.524611
tmem266	4.58813e-05	0.422259	0.779	0.68	0.580674
aclyb	4.73143e-05	2.15154	0.099	0.026	0.59881
agap3	4.98852e-05	0.484769	0.498	0.354	0.631348
hdac4	5.21542e-05	0.268355	0.885	0.772	0.660064
pcdh1b	5.25173e-05	0.694774	0.465	0.329	0.664659
nptx1l	5.61775e-05	0.441048	0.864	0.81	0.710983
si:ch73-233k15.2	5.68383e-05	-4.29592	0	0.037	0.719345
C18H15orf61	5.68383e-05	-4.29592	0	0.037	0.719345
atp2a2b	5.68453e-05	-4.54385	0	0.037	0.719434
igsf3	5.7501e-05	0.318429	0.784	0.657	0.727733
hlfa	6.45399e-05	0.388413	0.833	0.723	0.816817
tspan7b	6.54595e-05	-0.487324	0.559	0.697	0.828456
si:ch211-120g10.1	6.88867e-05	4.02601	0.045	0	0.87183
si:dkey-235d18.5	6.88867e-05	4.02601	0.045	0	0.87183
BEND7	6.88867e-05	4.02601	0.045	0	0.87183
zgc:158640	6.8956e-05	4.34794	0.045	0	0.872707
zgc:92606	6.9779e-05	1.06542	0.244	0.135	0.883122
adgrl1a	6.98771e-05	0.41313	0.84	0.706	0.884364
klf13	7.06494e-05	-1.45942	0.052	0.133	0.894139
ppp3ca	7.07093e-05	0.458837	0.624	0.473	0.894896
tmsb1	7.19344e-05	1.03339	0.272	0.159	0.910401
aff2	7.61259e-05	-0.379217	0.812	0.89	0.963449
syt14b	7.64257e-05	-0.758024	0.16	0.28	0.967244
jund	7.79054e-05	0.60844	0.538	0.421	0.98597
vldlr	7.82197e-05	1.11912	0.225	0.118	0.989949
vamp2	8.80727e-05	0.454761	0.664	0.559	1
mid1ip1b	9.07787e-05	-2.00374	0.033	0.101	1
si:ch211-209l18.4	9.4192e-05	1.60356	0.146	0.061	1
ddx5	9.69276e-05	-0.630035	0.228	0.36	1
crfb1	9.70726e-05	-2.20281	0.035	0.104	1
rnasekb	9.86392e-05	0.438774	0.678	0.545	1
dctn3	9.92898e-05	0.953254	0.256	0.144	1
nub1	0.000101916	1.85383	0.108	0.035	1
tbcb	0.000102437	0.859057	0.34	0.225	1
oprl1	0.000102838	1.28904	0.2	0.101	1
slc25a10	0.000105989	1.75245	0.141	0.058	1
pcdh2ab6	0.000108237	3.95201	0.042	0	1
TATDN3	0.000108262	4.02601	0.042	0	1
CR550302.3	0.000108262	4.02601	0.042	0	1
ghra	0.000108284	4.0964	0.042	0	1
zgc:77112	0.000108284	4.22764	0.042	0	1
coasy	0.000108303	4.16351	0.042	0	1
lzts1	0.000108335	4.56206	0.042	0	1
tnmd	0.000108335	4.51144	0.042	0	1
irx4b	0.00010838	4.95201	0.042	0	1
si:dkey-16l2.16	0.000111038	-3.99636	0	0.035	1
otogl	0.000111038	-3.99636	0	0.035	1
or129-1	0.000111038	-3.99636	0	0.035	1
acacb	0.000111055	-4.10327	0	0.035	1
fam160b2	0.000111055	-4.29592	0	0.035	1
grid2ipb	0.000111055	-4.20281	0	0.035	1
fgf18a	0.000111068	-4.20281	0	0.035	1
si:dkey-19a16.2	0.000111068	-4.20281	0	0.035	1
ndufb3	0.000117651	1.17186	0.197	0.098	1
rbfox3a	0.000118986	-0.256996	0.991	0.997	1
zic2a	0.000119353	0.300579	0.911	0.827	1
sesn1	0.00013013	0.699391	0.371	0.248	1
TMEM8B	0.000134698	0.524843	0.655	0.553	1
actr2b	0.000135079	-0.774571	0.16	0.274	1
cd81a	0.000140501	0.64929	0.437	0.32	1
grid1b	0.000142619	0.51018	0.488	0.349	1
SLC2A13	0.000144349	-0.739048	0.12	0.228	1
ptmaa	0.000144738	0.376044	0.932	0.83	1
rps29	0.000145876	0.533858	0.58	0.45	1
etv1	0.000146537	-0.441769	0.646	0.744	1
ralgps1	0.000148509	0.699064	0.315	0.199	1
ypel1	0.000149697	2.21504	0.087	0.023	1
clockb	0.000151242	1.53416	0.11	0.037	1
mgat4b	0.000152648	0.601994	0.685	0.579	1
josd2	0.000153954	1.6022	0.138	0.058	1
deptor	0.000162166	0.704082	0.418	0.308	1
ccni	0.000164176	0.516674	0.556	0.455	1
tpm4b	0.000170086	3.87401	0.04	0	1
wu:fc75a09	0.000170086	3.87401	0.04	0	1
dhx57	0.000170086	3.87401	0.04	0	1
lrrk2	0.000170086	3.87401	0.04	0	1
CU571384.1	0.000170121	3.95201	0.04	0	1
osgin2	0.000170121	3.95201	0.04	0	1
sult1st7	0.000170121	3.95201	0.04	0	1
cspg4	0.000170121	3.95201	0.04	0	1
cbx4	0.000170152	4.0964	0.04	0	1
BX294434.1	0.000170178	4.0964	0.04	0	1
nudt13	0.000170178	4.16351	0.04	0	1
chst11	0.00017022	4.28904	0.04	0	1
stx1b	0.000174094	0.260441	0.995	0.974	1
stag2b	0.000178019	0.507453	0.556	0.447	1
cox6a1	0.000183148	0.818205	0.434	0.34	1
adarb1b	0.000188492	0.229386	0.974	0.957	1
hnrnpaba	0.000193506	0.512239	0.568	0.458	1
rap1b	0.000195447	1.06885	0.258	0.159	1
stxbp1a	0.000196613	0.267274	0.958	0.919	1
nrn1a	0.000198426	0.598149	0.486	0.372	1
gnl2	0.000202052	2.28904	0.089	0.026	1
rtn1b	0.000202333	0.302638	0.878	0.775	1
thrb	0.000202542	0.327752	0.869	0.784	1
lnx1	0.000202839	0.907616	0.3	0.193	1
pacsin1a	0.000203702	0.443846	0.629	0.522	1
IGLON5	0.000210255	0.245143	0.965	0.948	1
akt3a	0.000212823	-0.344201	0.737	0.839	1
mcama	0.000215248	0.289045	0.854	0.7	1
si:dkey-72l17.5	0.000217247	-3.88088	0	0.032	1
nmbr	0.000217247	-3.88088	0	0.032	1
ppp1r3da	0.000217247	-3.88088	0	0.032	1
tmem267	0.000217247	-3.88088	0	0.032	1
CABZ01072815.1	0.000217247	-3.88088	0	0.032	1
ahcy	0.000217274	-3.99636	0	0.032	1
scara3	0.000217274	-3.99636	0	0.032	1
si:ch73-340n8.4	0.000217274	-4.10327	0	0.032	1
stard9	0.000217295	-4.10327	0	0.032	1
phf2	0.000218663	0.500068	0.542	0.424	1
ezh1	0.00022532	0.587758	0.387	0.268	1
etv5a	0.000229056	0.369716	0.721	0.611	1
fnbp4	0.000234899	-0.673555	0.209	0.323	1
znf395b	0.000238249	0.638052	0.455	0.352	1
zbtb16a	0.000249731	-0.958883	0.092	0.182	1
tfap4	0.000252597	1.16671	0.185	0.095	1
si:dkey-161j23.5	0.000257765	1.67092	0.085	0.023	1
rab6bb	0.00026085	0.793208	0.329	0.219	1
mast2	0.000263704	0.526624	0.458	0.331	1
lrrc74b	0.000267349	3.79155	0.038	0	1
ccdc9b	0.000267349	3.79155	0.038	0	1
si:dkey-49n23.1	0.000267349	3.79155	0.038	0	1
si:dkey-253d23.5	0.000267398	3.87401	0.038	0	1
si:dkey-81e3.2	0.000267398	3.87401	0.038	0	1
si:dkey-210j14.4	0.00026744	3.95201	0.038	0	1
si:ch211-165g14.1	0.00026744	3.95201	0.038	0	1
exosc4	0.00026744	3.95201	0.038	0	1
slc7a2	0.00026744	4.0964	0.038	0	1
etfbkmt	0.00026744	4.02601	0.038	0	1
gtpbp6	0.000267477	4.0964	0.038	0	1
ift57	0.000267477	4.28904	0.038	0	1
alkbh3	0.000276843	2.44105	0.068	0.014	1
KCNIP4	0.000282921	1.03529	0.298	0.199	1
fut9a	0.000287076	0.408626	0.674	0.565	1
zgc:92107	0.000288673	0.323238	0.878	0.818	1
cbx7a	0.000288865	0.731916	0.39	0.28	1
ywhabl	0.00031524	0.456155	0.559	0.447	1
kcnc3a	0.000325296	0.337331	0.819	0.738	1
fbxo25	0.000332099	2.02601	0.077	0.02	1
pcdh11.1	0.000349402	0.760225	0.268	0.164	1
btbd6a	0.000353156	0.588141	0.528	0.432	1
cnbpb	0.000374272	0.41628	0.735	0.622	1
eif4e2	0.000394636	1.1358	0.19	0.101	1
appa	0.000397055	-0.317179	0.852	0.893	1
avl9	0.00040632	1.05772	0.143	0.063	1
fam102bb	0.000409113	-0.647083	0.209	0.323	1
jpt1a	0.000418264	1.06316	0.207	0.115	1
znf1008	0.000420417	3.70408	0.035	0	1
fam89a	0.000420417	3.70408	0.035	0	1
zw10	0.000420417	3.70408	0.035	0	1
poli	0.000420483	3.79155	0.035	0	1
aldh9a1a.1	0.000420483	3.79155	0.035	0	1
mmp23bb	0.000420483	3.79155	0.035	0	1
CABZ01034698.2	0.000420483	3.95201	0.035	0	1
tmem63a	0.000420541	3.87401	0.035	0	1
si:ch211-166e11.5	0.000420541	3.87401	0.035	0	1
CU638714.1	0.000420541	3.87401	0.035	0	1
si:dkey-222p3.1	0.000420541	3.87401	0.035	0	1
b3gnt5a	0.000420541	3.95201	0.035	0	1
zyx	0.000420589	3.95201	0.035	0	1
sec24d	0.000420627	4.02601	0.035	0	1
mao	0.000420631	4.0964	0.035	0	1
zcchc24	0.000420631	4.0964	0.035	0	1
tmem237a	0.000420933	-2.17039	0.009	0.052	1
FO704635.1	0.000425754	-3.75535	0	0.029	1
ppox	0.000425754	-3.75535	0	0.029	1
si:ch211-119d14.3	0.000425754	-3.75535	0	0.029	1
zgc:63568	0.000425754	-3.75535	0	0.029	1
si:dkeyp-2e4.3.1	0.000425754	-3.75535	0	0.029	1
si:ch1073-13h15.3	0.000425754	-3.75535	0	0.029	1
hspb6	0.000425754	-3.75535	0	0.029	1
pcdh20.1	0.000425754	-3.75535	0	0.029	1
dnah3	0.000425754	-3.75535	0	0.029	1
tapbpl	0.000425797	-3.88088	0	0.029	1
pdk3b	0.000425797	-3.88088	0	0.029	1
erap1b	0.000425831	-3.99636	0	0.029	1
pcp4l1	0.000425831	-3.99636	0	0.029	1
pkn2	0.000425832	-4.10327	0	0.029	1
rab35b	0.000433071	-0.935742	0.07	0.15	1
ak4	0.000439514	1.36705	0.136	0.061	1
dym	0.000444069	-1.32145	0.052	0.121	1
dock4b	0.000448314	-0.501467	0.376	0.501	1
srsf2b	0.000449319	-1.58132	0.031	0.089	1
adgra1a	0.000452954	-0.9763	0.134	0.228	1
napbb	0.000458954	-0.963342	0.056	0.13	1
myo5b	0.000459046	-2.13242	0.014	0.061	1
fabp3	0.000462011	0.577973	0.5	0.409	1
dnmt3ab	0.000465524	-0.49799	0.35	0.481	1
wdr41	0.000476626	1.37151	0.108	0.04	1
marcksb	0.000476744	0.567448	0.516	0.406	1
cycsb	0.000479184	-0.788958	0.181	0.282	1
BX548028.1	0.000487241	0.832187	0.3	0.193	1
sgtb	0.00048814	0.648941	0.359	0.254	1
nudt18	0.00049746	1.64268	0.094	0.032	1
ywhah	0.000499744	0.559556	0.538	0.438	1
BX470259.2	0.000500453	1.14266	0.167	0.084	1
creb5b	0.000500504	1.44105	0.12	0.049	1
ctdsp2	0.000503067	0.555072	0.488	0.392	1
usp13	0.000505553	1.32075	0.143	0.066	1
zic5	0.000510611	0.441048	0.599	0.504	1
gga1	0.000522596	0.757853	0.268	0.164	1
desi1a	0.000523346	-1.00117	0.075	0.156	1
tefb	0.000524957	1.2484	0.164	0.084	1
rap1gap2b	0.0005309	0.403815	0.709	0.602	1
wu:fj39g12	0.000531012	1.04512	0.192	0.104	1
maptb	0.000533087	1.5272	0.127	0.055	1
camk2n1a	0.00054758	0.54677	0.479	0.38	1
skia	0.000551919	0.333294	0.751	0.64	1
rnf213a	0.000565266	0.89096	0.164	0.081	1
zgc:171497	0.000573319	0.999538	0.174	0.089	1
chd4a	0.000573943	-1.88088	0.04	0.101	1
tmem260	0.000606708	1.15928	0.131	0.058	1
stom	0.000610439	0.684183	0.394	0.3	1
bco2a	0.000616003	0.783809	0.279	0.179	1
ggnbp2	0.000639354	-0.846115	0.096	0.182	1
nuak2	0.000643166	2.36705	0.063	0.014	1
riox1	0.000648581	2.2484	0.063	0.014	1
brinp3a.2	0.00065863	1.32557	0.122	0.052	1
mycn	0.000659689	1.0327	0.171	0.089	1
pawr	0.000661542	3.61097	0.033	0	1
emg1	0.000661542	3.61097	0.033	0	1
CABZ01111496.1	0.000661542	3.61097	0.033	0	1
ccpg1	0.000661542	3.61097	0.033	0	1
ddit4	0.000661542	3.61097	0.033	0	1
zgc:194224	0.000661633	3.70408	0.033	0	1
si:ch211-235i11.3	0.000661633	3.70408	0.033	0	1
vwa7	0.000661633	3.70408	0.033	0	1
ap4b1	0.000661633	3.70408	0.033	0	1
LO016987.2	0.000661633	3.70408	0.033	0	1
si:dkey-4i23.5	0.000661711	3.79155	0.033	0	1
scoca	0.000661711	3.79155	0.033	0	1
gpat2	0.000661711	3.79155	0.033	0	1
terfa	0.000661712	3.87401	0.033	0	1
wnt7ba	0.000661712	4.02601	0.033	0	1
tbx16	0.000661774	3.87401	0.033	0	1
zgc:92907	0.000661774	3.87401	0.033	0	1
ccser2b	0.000661774	3.87401	0.033	0	1
STRADB	0.000661777	4.02601	0.033	0	1
ccdc136b.1	0.000661777	3.95201	0.033	0	1
aldh3a2a	0.000661823	3.95201	0.033	0	1
sox11a	0.000664098	1.83337	0.096	0.035	1
igsf21a	0.000679079	0.333176	0.944	0.888	1
syt4	0.0006895	0.763671	0.279	0.179	1
slc27a1a	0.000691727	1.96042	0.115	0.049	1
edem2	0.000695292	-1.83649	0.023	0.075	1
calm3a.1	0.000710644	0.544071	0.575	0.481	1
trim13	0.000724373	0.607058	0.343	0.236	1
GRM7	0.000732013	0.51678	0.545	0.438	1
sypb	0.000741076	0.325464	0.885	0.787	1
rps27.1	0.000743545	0.509612	0.523	0.418	1
camk2d2	0.000751377	0.261772	0.81	0.686	1
kif21b	0.000792035	1.46489	0.092	0.032	1
peli3	0.000793447	0.745423	0.263	0.164	1
slit3	0.000793656	1.01774	0.122	0.052	1
btf3	0.000795281	0.519445	0.425	0.317	1
st6galnac3	0.000795454	-0.323716	0.559	0.683	1
CABZ01113373.1	0.000795811	0.4129	0.662	0.55	1
wscd1b	0.000801326	0.646938	0.3	0.196	1
ccdc82	0.000806333	0.901119	0.176	0.092	1
gng3	0.000809434	0.354371	0.667	0.556	1
si:dkey-23a23.3	0.000836311	-3.61785	0	0.026	1
CR450785.1	0.000836311	-3.61785	0	0.026	1
klf9	0.000836311	-3.61785	0	0.026	1
tgfbr3	0.000836311	-3.61785	0	0.026	1
slc24a4b	0.000836311	-3.61785	0	0.026	1
rp1l1a	0.000836311	-3.61785	0	0.026	1
tspan14	0.000836311	-3.61785	0	0.026	1
cdh23.1	0.000836311	-3.61785	0	0.026	1
nr1d4b	0.000836311	-3.61785	0	0.026	1
CABZ01072487.1	0.000836311	-3.61785	0	0.026	1
zgc:112038	0.000836379	-3.75535	0	0.026	1
slc35a1	0.000836379	-3.75535	0	0.026	1
gpr63	0.000836379	-3.75535	0	0.026	1
zgc:112496	0.000836379	-3.88088	0	0.026	1
si:dkey-253d23.9	0.000836379	-3.75535	0	0.026	1
ntpcr	0.00083647	-4.10327	0	0.026	1
lrfn5a	0.000836472	-4.46584	0	0.026	1
si:dkey-81l17.6	0.000842601	0.727415	0.293	0.193	1
march4	0.000852374	-0.306042	0.603	0.741	1
zgc:114120	0.000865959	1.06163	0.19	0.107	1
map2	0.000868032	-0.515541	0.336	0.45	1
LO017771.1	0.000879203	-0.88088	0.075	0.15	1
prorp	0.000903117	-1.84846	0.028	0.081	1
rnf2	0.000925769	1.13542	0.155	0.078	1
dync1li1	0.00093293	0.720024	0.265	0.17	1
clk4a	0.000935872	0.364124	0.62	0.51	1
fam171a2a	0.000936114	-1.04511	0.085	0.161	1
bahcc1b	0.000940996	0.709262	0.331	0.231	1
PRMT8	0.000945697	-1.13838	0.045	0.107	1
sec61g	0.000955348	0.719242	0.394	0.297	1
nptx2a	0.000974351	1.87401	0.089	0.032	1
ppfia4	0.000981708	0.263954	0.69	0.582	1
cetn2	0.000988111	0.964318	0.169	0.089	1
COX5B.1	0.00100804	0.512369	0.519	0.415	1
cblb	0.00102257	-1.61785	0.028	0.081	1
chrnb2	0.00102869	1.08655	0.204	0.121	1
si:ch73-46j18.5	0.00103028	-0.566007	0.246	0.352	1
mknk2a	0.00103657	1.45897	0.122	0.055	1
si:ch73-158p21.2	0.00104187	3.51144	0.031	0	1
rasa3	0.00104187	3.51144	0.031	0	1
si:ch211-196h16.4	0.00104187	3.51144	0.031	0	1
ndrg1b	0.00104187	3.51144	0.031	0	1
sc5d	0.00104187	3.51144	0.031	0	1
BX322657.4	0.00104187	3.51144	0.031	0	1
CABZ01030017.1	0.00104187	3.51144	0.031	0	1
rint1	0.001042	3.61097	0.031	0	1
eci1	0.001042	3.61097	0.031	0	1
atg4b	0.001042	3.61097	0.031	0	1
CR925723.4	0.001042	3.61097	0.031	0	1
mrpl51	0.001042	3.61097	0.031	0	1
ankrd39	0.001042	3.61097	0.031	0	1
si:ch211-126c2.4	0.001042	3.61097	0.031	0	1
ergic1	0.001042	3.61097	0.031	0	1
rabl2	0.001042	3.61097	0.031	0	1
fam118b	0.001042	3.61097	0.031	0	1
unc13d	0.001042	3.61097	0.031	0	1
fgf18b	0.001042	3.61097	0.031	0	1
zfand1	0.001042	3.61097	0.031	0	1
paqr4a	0.0010421	3.70408	0.031	0	1
timm17b	0.0010421	3.70408	0.031	0	1
CR626874.1	0.0010421	3.70408	0.031	0	1
zgc:113294	0.0010421	3.70408	0.031	0	1
sst1.1	0.0010421	3.70408	0.031	0	1
flnb	0.0010421	3.70408	0.031	0	1
si:dkey-117i10.1	0.0010421	3.79155	0.031	0	1
zgc:114041	0.00104218	3.79155	0.031	0	1
C2H5orf22	0.00104218	3.79155	0.031	0	1
ccdc157	0.00104218	3.79155	0.031	0	1
SBK1	0.0010477	-1.56894	0.021	0.069	1
usp9	0.00105737	0.495896	0.411	0.297	1
tubb2b	0.0010649	-0.599594	0.268	0.375	1
dpp6b	0.00108997	0.418425	0.793	0.718	1
srgap3	0.00111199	0.428207	0.566	0.478	1
atp6v1g1	0.00111524	0.408056	0.629	0.51	1
hmox2a	0.00113884	0.988536	0.162	0.084	1
gabarapb	0.00114557	0.372876	0.54	0.429	1
gucy1a1	0.00114815	-1.46584	0.016	0.061	1
thop1	0.00115068	0.980922	0.115	0.049	1
xpo7	0.00115246	1.32183	0.141	0.069	1
si:ch211-213a13.1	0.00117222	-0.951963	0.061	0.13	1
cfl1	0.00117561	0.293397	0.812	0.706	1
syt7b	0.00118141	-0.409934	0.23	0.343	1
smc1a	0.00118623	0.773345	0.221	0.13	1
si:ch1073-429i10.3	0.00118782	0.41374	0.643	0.545	1
nbn	0.00119749	1.07492	0.127	0.058	1
cyth1b	0.00122147	1.62608	0.101	0.04	1
blmh	0.00122383	0.519445	0.387	0.288	1
rpl32	0.00122892	0.494074	0.474	0.386	1
optn	0.00126493	1.57855	0.108	0.046	1
GALNTL6	0.00127241	0.712256	0.188	0.104	1
selenof	0.00128651	-0.914828	0.113	0.193	1
rps15a	0.00129163	0.658639	0.38	0.277	1
setb	0.00129608	0.506636	0.425	0.317	1
cntnap2a	0.00130511	0.896223	0.336	0.236	1
sirt3	0.00134802	0.58636	0.347	0.248	1
brinp1	0.0013581	-0.490708	0.448	0.556	1
ptprfa	0.00135953	0.223789	0.955	0.899	1
BX942837.1	0.00136468	0.534601	0.425	0.317	1
shisa7b	0.00136481	1.21598	0.117	0.052	1
sypa	0.00137833	0.350156	0.721	0.631	1
dlgap2a	0.00141156	0.821439	0.15	0.075	1
zeb2a	0.00141827	-1.32449	0.047	0.107	1
slc30a1a	0.00142731	-2.07353	0.014	0.055	1
ppfia3	0.00143274	0.273002	0.871	0.775	1
zgc:174698.2	0.00144226	-1.59137	0.019	0.063	1
foxo3b	0.00147569	0.735495	0.397	0.305	1
si:dkey-81h8.1	0.00149001	1.38215	0.092	0.035	1
enox2	0.0015164	1.01819	0.228	0.144	1
immp1l	0.00152421	1.94112	0.059	0.014	1
chsy1	0.00152871	-1.00256	0.134	0.216	1
nrp2a	0.00155784	0.960422	0.141	0.069	1
kcnh1a	0.00157066	-1.44276	0.054	0.115	1
zdhhc24	0.00157967	-1.92041	0.021	0.066	1
ddi2	0.00159374	-1.92819	0.021	0.066	1
grid1a	0.00164169	0.358639	0.704	0.608	1
net1	0.00164278	3.40452	0.028	0	1
hsd11b2	0.00164278	3.40452	0.028	0	1
srebf1	0.00164278	3.40452	0.028	0	1
tp63	0.00164278	3.40452	0.028	0	1
ppp4r1l	0.00164278	3.40452	0.028	0	1
abhd17aa	0.00164278	3.40452	0.028	0	1
smox	0.00164278	3.40452	0.028	0	1
ero1a	0.00164278	3.40452	0.028	0	1
fndc4b	0.00164278	3.40452	0.028	0	1
KIRREL3	0.00164278	3.40452	0.028	0	1
twnk	0.00164278	3.40452	0.028	0	1
fbxl15	0.00164278	3.40452	0.028	0	1
parapinopsinb	0.00164278	3.40452	0.028	0	1
zmp:0000000937	0.00164278	3.40452	0.028	0	1
C25H12orf29	0.00164278	3.40452	0.028	0	1
znf1104	0.00164295	3.51144	0.028	0	1
ap5z1	0.00164295	3.51144	0.028	0	1
prdx1	0.00164295	3.51144	0.028	0	1
iba57	0.00164295	3.51144	0.028	0	1
ncapd2	0.00164295	3.51144	0.028	0	1
BX470182.1	0.00164295	3.51144	0.028	0	1
rfx2	0.00164295	3.51144	0.028	0	1
upb1	0.00164295	3.51144	0.028	0	1
dhrs13l1	0.00164295	3.51144	0.028	0	1
adh5	0.00164295	3.51144	0.028	0	1
si:ch211-168f7.5	0.00164295	3.61097	0.028	0	1
npm3	0.00164295	3.51144	0.028	0	1
tmem234	0.00164295	3.51144	0.028	0	1
kti12	0.00164295	3.51144	0.028	0	1
rasd1	0.00164295	3.51144	0.028	0	1
cpne4b	0.00164295	3.51144	0.028	0	1
anks3	0.00164295	3.61097	0.028	0	1
si:rp71-36a1.3	0.00164295	3.51144	0.028	0	1
atad5a	0.00164308	3.79155	0.028	0	1
xrcc3	0.00164308	3.61097	0.028	0	1
gabrr2b	0.00164308	3.61097	0.028	0	1
nudt22	0.00164308	3.61097	0.028	0	1
c19h1orf109	0.00164308	3.61097	0.028	0	1
si:ch211-245h14.1	0.00164309	3.70408	0.028	0	1
kcnk9	0.00164309	3.70408	0.028	0	1
zgc:55888	0.00164319	3.70408	0.028	0	1
hspbap1	0.00164319	3.70408	0.028	0	1
zgc:152951	0.0016432	3.79155	0.028	0	1
ptpn13	0.00164326	3.79155	0.028	0	1
frmd5	0.00164328	3.87401	0.028	0	1
camk2d1	0.00164796	-3.46584	0	0.023	1
man2b2	0.00164796	-3.46584	0	0.023	1
si:zfos-128g4.1	0.00164796	-3.46584	0	0.023	1
dhx33	0.00164796	-3.46584	0	0.023	1
myo19	0.00164796	-3.46584	0	0.023	1
plcd3a	0.00164796	-3.46584	0	0.023	1
dusp22b	0.00164796	-3.46584	0	0.023	1
ftr02	0.00164796	-3.46584	0	0.023	1
dennd4b	0.00164796	-3.46584	0	0.023	1
zgc:63587	0.00164796	-3.46584	0	0.023	1
mavs	0.00164796	-3.46584	0	0.023	1
napab	0.00164796	-3.46584	0	0.023	1
hsd17b8	0.00164796	-3.46584	0	0.023	1
BX510301.2	0.00164796	-3.46584	0	0.023	1
tnfrsf19	0.00164796	-3.46584	0	0.023	1
ykt6	0.00164796	-3.46584	0	0.023	1
ccna1	0.00164796	-3.46584	0	0.023	1
st8sia4	0.00164796	-3.46584	0	0.023	1
znf1156	0.00164796	-3.46584	0	0.023	1
si:dkey-42i9.7	0.00164796	-3.46584	0	0.023	1
usb1	0.00164796	-3.46584	0	0.023	1
CABZ01090890.1	0.00164796	-3.46584	0	0.023	1
ahsg1	0.00164796	-3.46584	0	0.023	1
plcb3	0.00164807	-3.61785	0	0.023	1
mblac2	0.00164807	-3.61785	0	0.023	1
bcl6ab	0.00164807	-3.75535	0	0.023	1
si:dkey-27j5.10.1	0.00164807	-3.61785	0	0.023	1
si:dkey-60a16.1	0.00164807	-3.61785	0	0.023	1
egr2a	0.00164807	-4.10327	0	0.023	1
utp4	0.00164807	-3.61785	0	0.023	1
zgc:152977	0.00164807	-3.61785	0	0.023	1
si:dkey-182i3.8	0.00164807	-3.61785	0	0.023	1
iffo2a	0.00164807	-3.61785	0	0.023	1
si:ch73-375g18.1	0.00164807	-3.61785	0	0.023	1
helq	0.00164807	-3.61785	0	0.023	1
rrm1	0.00164807	-3.61785	0	0.023	1
foxg1b	0.00164807	-3.61785	0	0.023	1
CABZ01033180.1	0.00164807	-3.61785	0	0.023	1
dnajb6b	0.00164814	-3.75535	0	0.023	1
gas6	0.00164814	-3.75535	0	0.023	1
fermt3b	0.00164814	-3.75535	0	0.023	1
gab2	0.00164814	-3.75535	0	0.023	1
trarg1a	0.00164814	-3.75535	0	0.023	1
zgc:152670	0.00164815	-3.88088	0	0.023	1
gpatch4	0.00164815	-4.10327	0	0.023	1
bmp16	0.00164815	-3.99636	0	0.023	1
elmo3	0.00164819	-3.88088	0	0.023	1
ttf2	0.0016482	-3.99636	0	0.023	1
slc44a2	0.00167043	0.461968	0.423	0.311	1
u2surp	0.00168902	0.506249	0.472	0.378	1
mrpl12	0.00171371	-1.10327	0.07	0.138	1
hist2h2l	0.00171388	1.27345	0.148	0.078	1
snx6	0.00172077	0.652154	0.293	0.199	1
smndc1	0.00172455	0.694301	0.244	0.153	1
reep5	0.00173059	0.530053	0.474	0.383	1
smdt1a	0.00178295	-1.34031	0.028	0.078	1
dnm1a	0.00180253	0.464616	0.531	0.435	1
arhgap15	0.00183081	-2.03288	0.016	0.058	1
kcnk10a	0.00187095	-1.99636	0.023	0.069	1
ccdc171	0.00190058	1.22491	0.122	0.058	1
bdnf	0.00190561	1.05956	0.153	0.081	1
si:ch211-209j12.1	0.00190665	0.767276	0.23	0.144	1
schip1	0.00190757	0.997813	0.237	0.156	1
abcf2a	0.00192682	-1.71096	0.016	0.058	1
arl13b	0.00193114	1.6059	0.113	0.052	1
abhd3	0.00193787	-0.855876	0.12	0.202	1
cirbpa	0.00195532	0.417435	0.575	0.481	1
si:ch211-22i13.2	0.0019583	1.14887	0.148	0.078	1
si:dkey-19a16.7	0.0019707	1.15474	0.134	0.066	1
cxxc5a	0.0019822	-0.600005	0.223	0.323	1
rida	0.00199624	-1.59848	0.033	0.084	1
ptpn9b	0.00202896	1.61835	0.085	0.032	1
sun1	0.00204982	0.527617	0.359	0.262	1
ralab	0.00205114	1.34794	0.089	0.035	1
rpl36a	0.00206918	0.444606	0.533	0.435	1
cadm2a	0.00207326	0.704082	0.322	0.233	1
atxn7l2a	0.00207558	1.73383	0.08	0.029	1
rhocb	0.00208254	0.679835	0.268	0.176	1
gpm6ba	0.00209968	0.261724	0.721	0.625	1
tcima	0.00212109	0.755613	0.345	0.254	1
rnf11b	0.00214559	0.858805	0.188	0.11	1
zdhhc2	0.00215169	1.76298	0.08	0.029	1
PLXNA1	0.00217484	1.96712	0.075	0.026	1
tbc1d9	0.00219475	0.730882	0.261	0.173	1
nt5dc2	0.00219639	0.644704	0.2	0.118	1
rbm19	0.00223867	1.91708	0.07	0.023	1
baalcb	0.00225635	1.79155	0.056	0.014	1
mynn	0.00228298	1.5272	0.08	0.029	1
nat16	0.0022879	-0.339592	0.817	0.847	1
elocb	0.00229239	0.626914	0.31	0.219	1
rbmx	0.00230645	0.630082	0.312	0.219	1
csmd2	0.00230901	0.491985	0.563	0.487	1
mtus2a	0.00232718	0.276356	0.786	0.692	1
cited4a	0.00236217	0.69359	0.237	0.15	1
bmpr1ba	0.00236641	1.78208	0.066	0.02	1
tbxas1	0.00236936	0.692677	0.319	0.233	1
mkrn2	0.0023742	-1.64955	0.019	0.061	1
gpr137c	0.00238775	1.1422	0.131	0.066	1
lhfpl6	0.0023882	1.58861	0.07	0.023	1
basp1	0.00242112	0.264304	0.925	0.839	1
dock3	0.00243183	0.683521	0.277	0.187	1
atp5mea	0.00244724	0.89356	0.218	0.138	1
sppl3	0.00245028	0.565208	0.39	0.3	1
CABZ01069162.1	0.00247984	1.38311	0.275	0.21	1
zdhhc14	0.00249694	0.821652	0.181	0.107	1
mxd1	0.00249712	0.589825	0.413	0.32	1
fam214a	0.00249879	0.325571	0.678	0.55	1
sertad2b	0.00251405	-1.34322	0.026	0.072	1
cacna1g	0.00252614	-1.28527	0.087	0.156	1
ngfra	0.00253976	1.01283	0.157	0.086	1
ndrg4	0.00254684	0.241773	0.937	0.859	1
si:ch211-214p16.3	0.00254749	-1.23452	0.019	0.061	1
hmgb1a	0.00257259	0.23419	0.709	0.585	1
inpp5l	0.0025905	0.853829	0.216	0.135	1
ADAMTS7	0.00259422	3.28904	0.026	0	1
h1m	0.00259422	3.28904	0.026	0	1
eef2kmt	0.00259422	3.28904	0.026	0	1
FO704848.1	0.00259422	3.28904	0.026	0	1
si:dkey-58j15.11	0.00259422	3.28904	0.026	0	1
CABZ01084617.1	0.00259422	3.28904	0.026	0	1
BX323448.1	0.00259422	3.28904	0.026	0	1
casp10	0.00259422	3.28904	0.026	0	1
BX572627.1	0.00259422	3.28904	0.026	0	1
mxra5b	0.00259422	3.28904	0.026	0	1
rspo2	0.00259422	3.28904	0.026	0	1
lratd1	0.00259422	3.28904	0.026	0	1
ndufaf7	0.00259422	3.28904	0.026	0	1
gstz1	0.00259422	3.28904	0.026	0	1
abca1b	0.00259422	3.28904	0.026	0	1
pmt	0.00259422	3.28904	0.026	0	1
cdh23	0.00259422	3.28904	0.026	0	1
agpat4	0.00259422	3.28904	0.026	0	1
vkorc1	0.00259422	3.28904	0.026	0	1
zgc:92749	0.00259422	3.28904	0.026	0	1
map6b	0.00259422	3.28904	0.026	0	1
nadk2	0.00259422	3.28904	0.026	0	1
si:ch73-299h12.1	0.00259422	3.28904	0.026	0	1
dtwd2	0.00259422	3.28904	0.026	0	1
sos1	0.00259422	3.28904	0.026	0	1
slc5a12	0.00259422	3.28904	0.026	0	1
CABZ01102115.2	0.00259422	3.28904	0.026	0	1
znf1107	0.00259444	3.51144	0.026	0	1
si:dkey-262g12.10	0.00259444	3.40452	0.026	0	1
znf1118.1	0.00259444	3.40452	0.026	0	1
aplnr2	0.00259444	3.51144	0.026	0	1
en2a	0.00259444	3.40452	0.026	0	1
CU571061.1	0.00259444	3.40452	0.026	0	1
dph7	0.00259444	3.40452	0.026	0	1
chfr	0.00259444	3.40452	0.026	0	1
mtnr1c	0.00259444	3.40452	0.026	0	1
CSDC2	0.00259444	3.40452	0.026	0	1
creg2	0.00259444	3.40452	0.026	0	1
cdkal1	0.00259444	3.51144	0.026	0	1
tpp1	0.00259444	3.40452	0.026	0	1
pld7	0.00259444	3.40452	0.026	0	1
frmpd3	0.00259444	3.51144	0.026	0	1
CABZ01048053.1	0.00259444	3.51144	0.026	0	1
otud4	0.00259444	3.40452	0.026	0	1
prr7	0.00259444	3.40452	0.026	0	1
pstpip2	0.00259444	3.40452	0.026	0	1
nup155	0.00259444	3.40452	0.026	0	1
tmem218	0.00259444	3.40452	0.026	0	1
znf1179	0.00259444	3.40452	0.026	0	1
BX901962.4	0.00259461	3.51144	0.026	0	1
chpfb	0.00259462	3.61097	0.026	0	1
CU539054.1	0.00259462	3.61097	0.026	0	1
ccdc137	0.00259474	3.61097	0.026	0	1
derl3	0.00259474	3.61097	0.026	0	1
BX908731.1	0.00259474	3.61097	0.026	0	1
rorcb	0.00259475	3.70408	0.026	0	1
si:dkey-23f9.4	0.00259494	4.02601	0.026	0	1
calm2a	0.00261329	0.483264	0.469	0.383	1
cadm1b	0.00262111	0.554506	0.279	0.187	1
neo1a	0.00263411	0.277083	0.85	0.778	1
si:ch211-209l18.2	0.00267838	1.18408	0.096	0.04	1
BX284696.1	0.00273098	1.49763	0.087	0.035	1
kcnip1b	0.00274457	0.778083	0.27	0.184	1
khk	0.00277678	0.9204	0.136	0.069	1
cyb5r1	0.00278146	0.971563	0.131	0.066	1
anp32a	0.00282686	0.512278	0.484	0.395	1
si:ch211-196h16.5	0.00283599	-0.561651	0.146	0.231	1
rnf25	0.0028775	1.58861	0.082	0.032	1
zgc:92335	0.00291412	1.85936	0.077	0.029	1
kcnma1a	0.00294045	0.253529	0.979	0.965	1
gnb1a	0.00297133	0.358833	0.613	0.513	1
gsk3ba	0.00301043	0.4746	0.362	0.259	1
rnpc3	0.00301632	-0.577488	0.178	0.268	1
hivep2a	0.00306493	0.304802	0.908	0.865	1
cnksr2b	0.00308192	1.04195	0.148	0.081	1
tmem167b	0.00316642	1.51144	0.077	0.029	1
hrasb	0.00320405	0.973269	0.169	0.098	1
pdcd4b	0.00320615	0.598214	0.312	0.225	1
nedd4l	0.00323463	0.549281	0.39	0.311	1
pomt1	0.00325187	1.70408	0.049	0.012	1
si:dkeyp-38g8.5	0.00326135	-3.29592	0	0.02	1
znf1015.1	0.00326135	-3.29592	0	0.02	1
ptpro.1	0.00326135	-3.29592	0	0.02	1
aldh1a3	0.00326135	-3.29592	0	0.02	1
ccs.1	0.00326135	-3.29592	0	0.02	1
MAP3K11	0.00326135	-3.29592	0	0.02	1
si:zfos-128g4.2	0.00326135	-3.29592	0	0.02	1
ctsll	0.00326135	-3.29592	0	0.02	1
fscn1a	0.00326135	-3.29592	0	0.02	1
dnah9l	0.00326135	-3.29592	0	0.02	1
BX324233.1	0.00326135	-3.29592	0	0.02	1
nsun3	0.00326135	-3.29592	0	0.02	1
crmp1	0.00326135	-3.29592	0	0.02	1
lmo7a	0.00326135	-3.29592	0	0.02	1
si:dkey-260g12.1	0.00326135	-3.29592	0	0.02	1
adcy3a	0.00326135	-3.29592	0	0.02	1
znfl1k	0.00326135	-3.29592	0	0.02	1
adi1	0.00326135	-3.29592	0	0.02	1
nox1	0.00326135	-3.29592	0	0.02	1
fndc5a	0.00326135	-3.29592	0	0.02	1
si:ch211-220f16.1	0.00326135	-3.29592	0	0.02	1
nlrc5	0.00326135	-3.29592	0	0.02	1
nrap	0.00326135	-3.29592	0	0.02	1
gpr186	0.00326135	-3.29592	0	0.02	1
susd5	0.00326135	-3.29592	0	0.02	1
bmp7b	0.00326135	-3.29592	0	0.02	1
camk2a	0.00326135	-3.29592	0	0.02	1
CABZ01079427.1	0.00326135	-3.29592	0	0.02	1
mmel1	0.00326135	-3.29592	0	0.02	1
arfgap1	0.00326135	-3.29592	0	0.02	1
XRCC2	0.00326135	-3.29592	0	0.02	1
si:dkey-1b17.1	0.00326135	-3.29592	0	0.02	1
si:dkey-1b17.9	0.00326135	-3.29592	0	0.02	1
acy1.1	0.00326135	-3.29592	0	0.02	1
slc25a44a	0.00326135	-3.29592	0	0.02	1
FQ976913.1	0.00326135	-3.29592	0	0.02	1
znf1060	0.00326151	-3.46584	0	0.02	1
CPNE8	0.00326151	-3.46584	0	0.02	1
spata6l	0.00326151	-3.46584	0	0.02	1
si:dkeyp-110c7.4	0.00326151	-3.46584	0	0.02	1
npr2	0.00326151	-3.46584	0	0.02	1
rsad1	0.00326151	-3.46584	0	0.02	1
xirp2a	0.00326151	-3.61785	0	0.02	1
cdkn2a/b	0.00326151	-3.46584	0	0.02	1
si:dkey-199f5.6	0.00326151	-3.46584	0	0.02	1
si:dkeyp-117b11.3	0.00326151	-3.46584	0	0.02	1
ppie	0.00326151	-3.46584	0	0.02	1
snapc1b	0.00326151	-3.46584	0	0.02	1
pdk2a	0.00326151	-3.61785	0	0.02	1
casz1	0.00326151	-3.46584	0	0.02	1
tfe3b	0.00326151	-3.46584	0	0.02	1
snrnp35	0.00326151	-3.46584	0	0.02	1
prtgb	0.00326151	-3.46584	0	0.02	1
loxhd1a	0.00326162	-3.61785	0	0.02	1
plekhg4	0.00326162	-3.75535	0	0.02	1
klhl5	0.00326162	-4.10327	0	0.02	1
cstf1	0.00327789	2.06665	0.059	0.017	1
srgap1b	0.00330185	1.98419	0.054	0.014	1
zgc:91860	0.00330296	0.37981	0.603	0.501	1
si:dkeyp-72g9.4	0.00330329	0.61947	0.261	0.176	1
cts12	0.00332022	1.98948	0.063	0.02	1
olfml3a	0.00332037	1.77447	0.068	0.023	1
ENSDARG00000098990	0.00338278	-1.06644	0.061	0.121	1
fkbp8	0.00339815	1.05201	0.134	0.069	1
parp16	0.00339898	1.94112	0.059	0.017	1
slc35f6	0.00341998	1.74361	0.063	0.02	1
spina	0.00348513	-1.79842	0.012	0.046	1
rgs8	0.00353091	1.28904	0.094	0.04	1
FBXO48	0.00353554	0.629493	0.359	0.274	1
prkcea	0.00354356	0.374581	0.646	0.582	1
cacnb2a	0.00355295	1.24014	0.106	0.049	1
si:ch73-92i20.1.1	0.00356822	1.24014	0.106	0.049	1
fosl2	0.00356836	1.37393	0.113	0.055	1
actl6a	0.00357447	1.23133	0.094	0.04	1
map1lc3b	0.00359219	0.712544	0.279	0.199	1
pir	0.00359614	1.56206	0.059	0.017	1
smarcd3a	0.00369227	-1.10327	0.033	0.081	1
aglb	0.00369446	-0.632953	0.099	0.17	1
si:dkey-43f9.4	0.00375279	0.953696	0.174	0.104	1
si:ch211-200p22.4.1	0.00377724	-0.632201	0.136	0.216	1
xkr6b	0.00378484	-0.743377	0.134	0.21	1
rps5	0.00384156	0.590766	0.373	0.291	1
tshz2	0.00386276	0.172946	0.986	0.954	1
nmnat2	0.00387683	0.745902	0.282	0.199	1
epb41a	0.00393377	0.293632	0.826	0.755	1
ndufb9	0.0039735	0.644969	0.371	0.288	1
map1ab	0.00407863	-0.402194	0.43	0.536	1
znf1026.1	0.00410478	3.16351	0.023	0	1
zc3hc1	0.00410478	3.16351	0.023	0	1
znf1038	0.00410478	3.16351	0.023	0	1
cdh16	0.00410478	3.16351	0.023	0	1
slc2a8	0.00410478	3.16351	0.023	0	1
nf2a	0.00410478	3.16351	0.023	0	1
si:ch211-284e13.6	0.00410478	3.16351	0.023	0	1
tmem184a	0.00410478	3.16351	0.023	0	1
SLC16A3	0.00410478	3.16351	0.023	0	1
zgc:113227	0.00410478	3.16351	0.023	0	1
znfx1	0.00410478	3.16351	0.023	0	1
gli1	0.00410478	3.16351	0.023	0	1
nufip1	0.00410478	3.16351	0.023	0	1
amy2a	0.00410478	3.16351	0.023	0	1
trim110	0.00410478	3.16351	0.023	0	1
btbd2b	0.00410478	3.16351	0.023	0	1
arhgap45a	0.00410478	3.16351	0.023	0	1
tmem154	0.00410478	3.16351	0.023	0	1
fbxl18	0.00410478	3.16351	0.023	0	1
pgap6	0.00410478	3.16351	0.023	0	1
arl4cb	0.00410478	3.16351	0.023	0	1
xirp2b	0.00410478	3.16351	0.023	0	1
zgc:66484	0.00410478	3.16351	0.023	0	1
adgra2	0.00410478	3.16351	0.023	0	1
fam78bb	0.00410478	3.16351	0.023	0	1
ehd1a	0.00410478	3.16351	0.023	0	1
psmd10	0.00410478	3.16351	0.023	0	1
srbd1	0.00410478	3.16351	0.023	0	1
plekhg7	0.00410478	3.16351	0.023	0	1
grm3	0.00410478	3.16351	0.023	0	1
bricd5	0.00410478	3.16351	0.023	0	1
map2k4b	0.00410478	3.16351	0.023	0	1
zgc:85777	0.00410478	3.16351	0.023	0	1
cfap126	0.00410478	3.16351	0.023	0	1
scp2b	0.00410478	3.16351	0.023	0	1
LO017835.1	0.00410478	3.16351	0.023	0	1
znf341	0.00410478	3.16351	0.023	0	1
CR381647.5	0.00410478	3.16351	0.023	0	1
kctd9b	0.00410478	3.16351	0.023	0	1
pcdh1a6	0.00410478	3.16351	0.023	0	1
pcdh1gb2	0.00410478	3.16351	0.023	0	1
sardh	0.00410478	3.16351	0.023	0	1
ABCD2	0.00410478	3.16351	0.023	0	1
CABZ01033178.1	0.00410478	3.16351	0.023	0	1
akr1b1.1	0.00410507	3.28904	0.023	0	1
si:dkey-48p11.3	0.00410507	3.28904	0.023	0	1
si:ch211-215p11.1	0.00410507	3.28904	0.023	0	1
rxfp2l	0.00410507	3.51144	0.023	0	1
chek2	0.00410507	3.40452	0.023	0	1
antxr2a	0.00410507	3.28904	0.023	0	1
dicp1.3-4	0.00410507	3.28904	0.023	0	1
tnr	0.00410507	3.28904	0.023	0	1
dpydb	0.00410507	3.40452	0.023	0	1
rasd3	0.00410507	3.28904	0.023	0	1
polr3c	0.00410507	3.28904	0.023	0	1
si:ch1073-287p18.1	0.00410507	3.28904	0.023	0	1
qrsl1	0.00410507	3.28904	0.023	0	1
lrrc73	0.00410507	3.28904	0.023	0	1
znf1012	0.00410507	3.28904	0.023	0	1
noc4l	0.00410507	3.28904	0.023	0	1
b3galt6	0.00410507	3.28904	0.023	0	1
purbb	0.00410507	3.28904	0.023	0	1
gad2	0.00410507	3.28904	0.023	0	1
frem1b	0.00410507	3.28904	0.023	0	1
slc25a18	0.00410507	3.28904	0.023	0	1
th	0.00410507	3.28904	0.023	0	1
CABZ01081752.3	0.00410507	3.28904	0.023	0	1
si:ch73-211l13.2	0.00410529	3.40452	0.023	0	1
gipc2	0.00410529	3.40452	0.023	0	1
C2H14orf119	0.00410529	3.40452	0.023	0	1
CR847936.6	0.00410529	3.40452	0.023	0	1
prdm5	0.00410529	3.40452	0.023	0	1
si:ch73-138e16.4	0.00410529	3.40452	0.023	0	1
cdc34a	0.00410529	3.40452	0.023	0	1
CSKMT	0.00410529	3.51144	0.023	0	1
jag1a	0.00410529	3.70408	0.023	0	1
pls3	0.00410529	3.51144	0.023	0	1
fuca1.1	0.00410529	3.51144	0.023	0	1
si:dkey-263j23.1.1	0.00410529	3.51144	0.023	0	1
tmem256	0.00410545	3.51144	0.023	0	1
si:dkey-93n13.2	0.00410545	3.51144	0.023	0	1
si:dkey-7l6.3	0.00410545	3.51144	0.023	0	1
gla	0.00410545	3.51144	0.023	0	1
kcnj3a	0.00410546	3.61097	0.023	0	1
mt2	0.00410546	3.61097	0.023	0	1
pcdh1g30	0.00410546	3.61097	0.023	0	1
tgfb2	0.00410559	4.34794	0.023	0	1
pbx3b	0.00412142	0.640424	0.265	0.179	1
nt5c1ab	0.00413039	0.870732	0.171	0.101	1
samd13	0.00417053	1.51144	0.08	0.032	1
cbln1	0.0042639	0.74195	0.277	0.196	1
ntng2a	0.00430729	-0.240065	0.244	0.352	1
rbfox1	0.00433501	0.245067	0.805	0.706	1
cntn1b	0.00434989	0.739129	0.204	0.13	1
lmo2	0.00435697	0.586119	0.319	0.231	1
h1-10	0.00436776	0.711736	0.221	0.141	1
DTX1	0.00436813	-1.40283	0.028	0.072	1
ttc27	0.00437362	1.80842	0.07	0.026	1
rps4x	0.00439595	0.414903	0.507	0.427	1
dctn1b	0.00442253	0.421148	0.472	0.389	1
zbtb39	0.00445797	-1.34322	0.028	0.072	1
sppl2	0.00446645	0.979717	0.16	0.092	1
plxnb2b	0.00447327	0.287755	0.608	0.501	1
tmtc1	0.00449185	0.782859	0.279	0.202	1
lbr	0.00450142	0.596022	0.263	0.179	1
grip2a	0.00452917	0.44675	0.561	0.499	1
ip6k1	0.00454561	1.23751	0.096	0.043	1
fat3a	0.00457319	0.754007	0.228	0.15	1
b3galt2	0.00458966	-1.55895	0.014	0.049	1
abhd2a	0.00460562	0.66344	0.183	0.11	1
hhipl2	0.00463668	-1.59548	0.021	0.061	1
bms1	0.0046587	1.58861	0.075	0.029	1
alkbh5	0.004666	-1.46584	0.014	0.049	1
ppfibp1a	0.00469619	1.63008	0.07	0.026	1
prkag2a	0.00471802	-0.268664	0.761	0.862	1
si:dkey-230p4.1	0.00473633	-0.611694	0.103	0.176	1
ccdc127a	0.00474386	0.884654	0.124	0.063	1
mrc2	0.00479902	1.01567	0.167	0.098	1
msi2a	0.00480077	-0.302707	0.246	0.343	1
ahi1	0.00480532	0.605518	0.164	0.092	1
kif3cb	0.0048711	0.752662	0.232	0.156	1
eftud2	0.00490202	-1.16467	0.042	0.092	1
tagln3a	0.0049122	0.753835	0.214	0.138	1
adam23a	0.00493168	0.274661	0.88	0.795	1
stambpb	0.00495325	1.55208	0.066	0.023	1
CABZ01092982.2	0.00497377	0.88162	0.16	0.092	1
esd	0.00507592	1.74848	0.056	0.017	1
hspd1	0.00507879	-0.865283	0.054	0.11	1
rps26l	0.00510792	0.618152	0.38	0.303	1
CR356242.1	0.00520441	1.16599	0.171	0.104	1
nrg2a	0.00520674	-0.300735	0.315	0.418	1
phf14	0.00526878	0.52864	0.305	0.216	1
chl1b	0.00527526	-0.399172	0.275	0.369	1
dusp19b	0.005293	0.547779	0.308	0.216	1
ppdpfb	0.00531825	0.371307	0.493	0.401	1
ARHGAP44	0.00532642	0.529642	0.401	0.32	1
si:ch73-215f7.1	0.00543889	0.467382	0.329	0.242	1
abcg1	0.00546148	1.11912	0.061	0.02	1
cdc42se2	0.00549387	0.656254	0.138	0.075	1
atpv0e2	0.00550929	0.426326	0.448	0.36	1
pip4k2ab	0.00554023	0.241538	0.561	0.458	1
trrap	0.00558083	0.704082	0.202	0.127	1
lsm14aa	0.00559736	1.13035	0.087	0.037	1
fthl27	0.00563447	0.722941	0.23	0.153	1
dhcr7	0.00563819	-1.54385	0.016	0.052	1
nphp3	0.00565751	0.963949	0.136	0.075	1
trip11	0.00570407	-0.893159	0.073	0.133	1
ttll11	0.00570618	-1.39545	0.023	0.063	1
zgc:113057	0.00573222	-1.51831	0.016	0.052	1
napba	0.00585699	0.548431	0.27	0.187	1
sv2bb	0.00585732	0.41398	0.509	0.427	1
lman2lb	0.00591186	-1.29592	0.016	0.052	1
ank3b	0.0059595	-0.55657	0.282	0.369	1
uqcrq	0.00597893	0.572292	0.343	0.262	1
tmem259	0.00601011	-1.07353	0.052	0.104	1
khdrbs1a	0.00601287	0.259022	0.697	0.611	1
edem1	0.00604987	1.22193	0.106	0.052	1
pcloa	0.00613263	0.227772	0.955	0.914	1
lrrc47	0.00627081	1.25157	0.077	0.032	1
sergef	0.00633454	0.752992	0.171	0.104	1
crebbpb	0.00636027	0.528133	0.359	0.274	1
ndufa5	0.0063747	0.579356	0.408	0.337	1
ppp1r12c	0.00643733	0.584501	0.138	0.075	1
slc25a5	0.00643781	0.203941	0.808	0.715	1
tbl1xr1a	0.00644278	0.577502	0.312	0.228	1
smyd2a	0.00645428	0.417778	0.531	0.45	1
tmem168a	0.00649268	-3.10327	0	0.017	1
znf1040	0.00649268	-3.10327	0	0.017	1
si:ch211-133h13.1	0.00649268	-3.10327	0	0.017	1
dok1b	0.00649268	-3.10327	0	0.017	1
si:ch73-223f5.1	0.00649268	-3.10327	0	0.017	1
garem	0.00649268	-3.10327	0	0.017	1
rce1a	0.00649268	-3.10327	0	0.017	1
dnajc25	0.00649268	-3.10327	0	0.017	1
si:dkey-114c15.5	0.00649268	-3.10327	0	0.017	1
atp6v0a2b	0.00649268	-3.10327	0	0.017	1
BX510949.1	0.00649268	-3.10327	0	0.017	1
TIMM22	0.00649268	-3.10327	0	0.017	1
si:dkey-27o4.1	0.00649268	-3.10327	0	0.017	1
litaf	0.00649268	-3.10327	0	0.017	1
BX901883.7	0.00649268	-3.10327	0	0.017	1
trip10a	0.00649268	-3.10327	0	0.017	1
CR589947.1	0.00649268	-3.10327	0	0.017	1
hs6st3a	0.00649268	-3.10327	0	0.017	1
ifi30	0.00649268	-3.10327	0	0.017	1
creb3l3b	0.00649268	-3.10327	0	0.017	1
faah2a	0.00649268	-3.10327	0	0.017	1
poglut1	0.00649268	-3.10327	0	0.017	1
kcnq5b	0.00649268	-3.10327	0	0.017	1
col18a1a	0.00649268	-3.10327	0	0.017	1
dnajc3a	0.00649268	-3.10327	0	0.017	1
arhgap20	0.00649268	-3.10327	0	0.017	1
itga8	0.00649268	-3.10327	0	0.017	1
si:ch211-151m7.6	0.00649268	-3.10327	0	0.017	1
GFUS	0.00649268	-3.10327	0	0.017	1
si:ch211-51h9.7	0.00649268	-3.10327	0	0.017	1
espn	0.00649268	-3.10327	0	0.017	1
slc35a2	0.00649268	-3.10327	0	0.017	1
znf513b	0.00649268	-3.10327	0	0.017	1
BX000364.4	0.00649268	-3.10327	0	0.017	1
BX000363.2	0.00649268	-3.10327	0	0.017	1
si:dkey-228d14.5	0.00649268	-3.10327	0	0.017	1
nfkb2	0.00649268	-3.10327	0	0.017	1
psme4a	0.00649268	-3.10327	0	0.017	1
st3gal2	0.00649268	-3.10327	0	0.017	1
itga3b	0.00649268	-3.10327	0	0.017	1
nkiras1	0.00649268	-3.10327	0	0.017	1
si:ch73-144d13.4	0.00649268	-3.10327	0	0.017	1
fitm2	0.00649268	-3.10327	0	0.017	1
mul1b	0.00649268	-3.10327	0	0.017	1
si:ch73-299h12.3	0.00649268	-3.10327	0	0.017	1
zgc:103482	0.00649268	-3.10327	0	0.017	1
nid1b	0.00649268	-3.10327	0	0.017	1
EMP3	0.00649268	-3.10327	0	0.017	1
ghrh	0.00649268	-3.10327	0	0.017	1
FP016005.1	0.00649268	-3.10327	0	0.017	1
SLC4A5.1	0.00649268	-3.10327	0	0.017	1
mctp1b	0.00649268	-3.10327	0	0.017	1
esama	0.00649268	-3.10327	0	0.017	1
cldn11b	0.00649268	-3.10327	0	0.017	1
CT955984.1	0.00649268	-3.10327	0	0.017	1
top1mt	0.00649268	-3.10327	0	0.017	1
slc10a3	0.00649268	-3.10327	0	0.017	1
zgc:163040	0.00649268	-3.10327	0	0.017	1
pim3	0.00649268	-3.10327	0	0.017	1
uevld	0.00649268	-3.10327	0	0.017	1
enc2	0.00649268	-3.10327	0	0.017	1
dicp1.16	0.00649268	-3.10327	0	0.017	1
ms4a17a.17	0.00649291	-3.29592	0	0.017	1
tmem88b	0.00649291	-3.29592	0	0.017	1
alkbh6	0.00649291	-3.29592	0	0.017	1
osmr	0.00649291	-3.29592	0	0.017	1
poc5	0.00649291	-3.29592	0	0.017	1
anxa1d	0.00649291	-3.29592	0	0.017	1
amer1	0.00649291	-3.29592	0	0.017	1
col5a3a	0.00649291	-3.29592	0	0.017	1
stk19	0.00649291	-3.29592	0	0.017	1
atad5b	0.00649291	-3.29592	0	0.017	1
acp6	0.00649291	-3.29592	0	0.017	1
rorca	0.00649291	-3.46584	0	0.017	1
ptafr	0.00649291	-3.29592	0	0.017	1
khdrbs2	0.00649291	-3.29592	0	0.017	1
znf511	0.00649291	-3.29592	0	0.017	1
uts2r2	0.00649291	-3.29592	0	0.017	1
arhgap23b	0.00649291	-3.29592	0	0.017	1
txnipa	0.00649291	-3.29592	0	0.017	1
pimr93	0.00649291	-3.29592	0	0.017	1
lmod1b	0.00649291	-3.29592	0	0.017	1
sulf2a	0.00649291	-3.46584	0	0.017	1
ly75	0.00649291	-3.29592	0	0.017	1
tctn1	0.00649291	-3.29592	0	0.017	1
galnt18a	0.00649291	-3.29592	0	0.017	1
wbp1lb	0.00649304	-3.46584	0	0.017	1
aqp11	0.00649304	-3.46584	0	0.017	1
ptp4a3a	0.00649304	-3.46584	0	0.017	1
adal	0.00649306	-3.61785	0	0.017	1
lin28b	0.00649313	-4.10327	0	0.017	1
homer1b	0.00650869	0.548804	0.289	0.205	1
zgc:171673	0.00651149	3.02601	0.021	0	1
znf986	0.00651149	3.02601	0.021	0	1
znf1130	0.00651149	3.02601	0.021	0	1
BX571813.2	0.00651149	3.02601	0.021	0	1
plekho2	0.00651149	3.02601	0.021	0	1
med22	0.00651149	3.02601	0.021	0	1
SCARF2	0.00651149	3.02601	0.021	0	1
gjd1a	0.00651149	3.02601	0.021	0	1
gnat1	0.00651149	3.02601	0.021	0	1
gabrb3	0.00651149	3.02601	0.021	0	1
pxmp4	0.00651149	3.02601	0.021	0	1
BX927362.2	0.00651149	3.02601	0.021	0	1
cplx4c	0.00651149	3.02601	0.021	0	1
trpa1a	0.00651149	3.02601	0.021	0	1
cfap58	0.00651149	3.02601	0.021	0	1
dpcd	0.00651149	3.02601	0.021	0	1
tyw5	0.00651149	3.02601	0.021	0	1
slc25a6	0.00651149	3.02601	0.021	0	1
tmem176l.3a	0.00651149	3.02601	0.021	0	1
tns3.2	0.00651149	3.02601	0.021	0	1
lgals8a	0.00651149	3.02601	0.021	0	1
arv1	0.00651149	3.02601	0.021	0	1
mmp9	0.00651149	3.02601	0.021	0	1
TMEM132D	0.00651149	3.02601	0.021	0	1
zgc:101664	0.00651149	3.02601	0.021	0	1
selenon	0.00651149	3.02601	0.021	0	1
spink2.1	0.00651149	3.02601	0.021	0	1
si:dkey-188i13.11	0.00651149	3.02601	0.021	0	1
myo7aa	0.00651149	3.02601	0.021	0	1
mhc1uka	0.00651149	3.02601	0.021	0	1
nrsn1l	0.00651149	3.02601	0.021	0	1
CR382334.1	0.00651149	3.02601	0.021	0	1
znf1013	0.00651149	3.02601	0.021	0	1
SH2B2	0.00651149	3.02601	0.021	0	1
rtn4rl1b	0.00651149	3.02601	0.021	0	1
zgc:153039	0.00651149	3.02601	0.021	0	1
pm20d1.1	0.00651149	3.02601	0.021	0	1
rnf114	0.00651149	3.02601	0.021	0	1
CABZ01048666.1	0.00651149	3.02601	0.021	0	1
BX511246.1	0.00651149	3.02601	0.021	0	1
ddias	0.00651149	3.02601	0.021	0	1
hmces	0.00651149	3.02601	0.021	0	1
si:ch73-21d24.1	0.00651149	3.02601	0.021	0	1
si:ch73-52f15.5	0.00651149	3.02601	0.021	0	1
fam136a	0.00651149	3.02601	0.021	0	1
PRDM15	0.00651149	3.02601	0.021	0	1
hgd	0.00651149	3.02601	0.021	0	1
zgc:171435	0.00651149	3.02601	0.021	0	1
elfn2a	0.00651149	3.02601	0.021	0	1
BX649295.2	0.00651149	3.02601	0.021	0	1
twf1a	0.00651149	3.02601	0.021	0	1
isl2a	0.00651149	3.02601	0.021	0	1
CABZ01068248.1	0.00651149	3.02601	0.021	0	1
trim32	0.00651149	3.02601	0.021	0	1
gcc1	0.00651186	3.16351	0.021	0	1
znf972	0.00651186	3.16351	0.021	0	1
zgc:77439	0.00651186	3.16351	0.021	0	1
actn3b	0.00651186	3.16351	0.021	0	1
slc35c1	0.00651186	3.16351	0.021	0	1
rhogc	0.00651186	3.28904	0.021	0	1
tcn2	0.00651186	3.16351	0.021	0	1
psat1	0.00651186	3.40452	0.021	0	1
pgls	0.00651186	3.16351	0.021	0	1
RIN2	0.00651186	3.16351	0.021	0	1
si:ch211-106h4.12	0.00651186	3.16351	0.021	0	1
lef1	0.00651186	3.28904	0.021	0	1
prmt2	0.00651186	3.16351	0.021	0	1
gba	0.00651186	3.28904	0.021	0	1
gsdmeb	0.00651186	3.16351	0.021	0	1
BX571678.1	0.00651186	3.28904	0.021	0	1
baalca	0.00651186	3.16351	0.021	0	1
fndc1	0.00651186	3.16351	0.021	0	1
si:dkey-30h22.11	0.00651186	3.16351	0.021	0	1
C8H9orf64	0.00651186	3.16351	0.021	0	1
sntg2	0.00651186	3.16351	0.021	0	1
si:ch73-233f7.4	0.00651186	3.28904	0.021	0	1
klhl36	0.00651186	3.16351	0.021	0	1
grem2b	0.00651186	3.28904	0.021	0	1
tmem184ba	0.00651186	3.16351	0.021	0	1
atg16l2.1	0.00651186	3.16351	0.021	0	1
zgc:113423	0.00651186	3.16351	0.021	0	1
mfsd5	0.00651186	3.16351	0.021	0	1
esm1	0.00651186	3.16351	0.021	0	1
ncanb	0.00651186	3.16351	0.021	0	1
STK19	0.00651186	3.16351	0.021	0	1
CABZ01088864.1	0.00651186	3.16351	0.021	0	1
cep83	0.00651213	3.28904	0.021	0	1
cemip2	0.00651213	3.28904	0.021	0	1
slc25a19	0.00651213	3.28904	0.021	0	1
znf326	0.00651213	3.28904	0.021	0	1
inppl1b	0.00651213	3.28904	0.021	0	1
mgme1	0.00651213	3.28904	0.021	0	1
zmp:0000000760	0.00651213	3.28904	0.021	0	1
impdh1a	0.00651213	3.28904	0.021	0	1
kcnj13	0.00651213	3.28904	0.021	0	1
fpgs	0.00651213	3.28904	0.021	0	1
znf569l	0.00651214	3.40452	0.021	0	1
efnb1	0.00651214	3.40452	0.021	0	1
slc6a16a	0.00651214	3.51144	0.021	0	1
mvp	0.00651214	3.40452	0.021	0	1
jmjd6	0.00651214	3.40452	0.021	0	1
si:dkey-15h8.17	0.00651214	3.40452	0.021	0	1
si:dkey-3p4.7	0.00651231	3.40452	0.021	0	1
pdzrn3b	0.00651231	3.40452	0.021	0	1
edem3	0.00651231	3.40452	0.021	0	1
anxa11a	0.00651234	3.51144	0.021	0	1
agbl1	0.00651234	3.61097	0.021	0	1
tnks1bp1	0.00651246	3.79155	0.021	0	1
map1sa	0.00651248	3.70408	0.021	0	1
ddit3	0.00653836	0.762976	0.127	0.066	1
kpna3	0.00657416	-0.538488	0.115	0.187	1
rpl19	0.0065756	0.354815	0.556	0.467	1
atp5l	0.0065992	0.396482	0.498	0.415	1
jazf1b	0.00661019	-0.910628	0.052	0.104	1
cdk5r1b	0.00663689	0.926475	0.117	0.061	1
bada	0.00670665	1.49258	0.068	0.026	1
grb2b	0.00675487	0.542025	0.235	0.156	1
si:ch73-60h1.1	0.00676875	0.963469	0.131	0.072	1
crhr1	0.00681969	-0.375131	0.589	0.683	1
si:ch211-168k14.2	0.00685012	-1.29592	0.042	0.089	1
nexmifb	0.00687103	0.323997	0.561	0.464	1
specc1la	0.00689009	1.16875	0.115	0.061	1
cdc14b	0.00689536	0.887528	0.192	0.124	1
efemp2b	0.00689716	0.419039	0.462	0.375	1
phtf1	0.00689871	-1.36631	0.019	0.055	1
rab32b	0.0069111	1.66344	0.063	0.023	1
mdkb	0.00691249	0.343314	0.669	0.588	1
cdk15	0.00696296	0.721292	0.331	0.262	1
dbnlb	0.00698249	-0.672481	0.099	0.164	1
sox4b	0.00699446	1.83337	0.059	0.02	1
camk2b1	0.00699683	0.267983	0.751	0.695	1
cntn1a	0.00702001	0.712075	0.268	0.19	1
syt3	0.00704451	0.364146	0.533	0.444	1
calm1b	0.00708434	0.334437	0.545	0.458	1
atxn1b	0.00710713	0.65869	0.317	0.242	1
BX323461.1	0.00714255	0.728195	0.261	0.184	1
dtnbp1a	0.00717563	0.36586	0.533	0.45	1
syf2	0.00718263	0.571327	0.256	0.179	1
smu1b	0.00720537	0.618042	0.275	0.193	1
vps9d1	0.00725102	-0.866233	0.059	0.112	1
tdp1	0.00725722	1.87401	0.054	0.017	1
lifra	0.00727084	-0.737922	0.089	0.153	1
eno2	0.00728701	0.286642	0.85	0.767	1
uchl1	0.00733715	0.627461	0.263	0.184	1
mrpl19	0.00736421	1.45132	0.08	0.035	1
psd3l	0.00737435	0.380927	0.538	0.461	1
si:ch1073-314i13.4	0.00738211	-0.759318	0.117	0.187	1
tmem199	0.00742567	1.2484	0.063	0.023	1
myl6	0.00742784	0.797192	0.176	0.11	1
pde4bb	0.00742813	0.490113	0.38	0.305	1
vcpip1	0.00744649	1.64268	0.049	0.014	1
pcmtd1	0.00753303	0.74511	0.19	0.121	1
bbc3	0.00756334	1.33211	0.059	0.02	1
higd1a	0.00764167	-0.826432	0.113	0.179	1
armc1	0.00769385	-0.921522	0.061	0.115	1
baz1b	0.0076984	-0.560681	0.207	0.291	1
rpgrip1l	0.00779098	-1.57603	0.014	0.046	1
rcan3	0.00779672	-0.564853	0.192	0.274	1
agbl5	0.00783987	1.2346	0.049	0.014	1
acap1	0.00785004	0.826073	0.138	0.078	1
stx12l	0.00795947	0.554939	0.197	0.124	1
slc6a6a	0.008027	0.858805	0.195	0.127	1
si:ch211-235e9.6	0.00804888	1.18647	0.148	0.089	1
si:ch211-169p10.1	0.00809896	-0.596577	0.12	0.187	1
mdh1aa	0.00811711	0.257299	0.563	0.461	1
drp2	0.00812588	-0.241105	0.758	0.807	1
rps2	0.00813104	0.451502	0.423	0.346	1
ppp2r5b	0.0082282	0.37613	0.345	0.251	1
fbxl3a	0.00834715	0.95201	0.16	0.098	1
prmt8b	0.00834766	1.13704	0.092	0.043	1
sv2a	0.00842132	0.217738	0.833	0.752	1
RAP1GDS1	0.00847559	0.69359	0.216	0.144	1
svopa	0.00847898	0.66344	0.171	0.104	1
selenoj	0.00849915	0.874007	0.108	0.055	1
tnrc18	0.00852289	-0.300081	0.737	0.784	1
cnot6a	0.00860462	0.666412	0.289	0.219	1
FP326649.1	0.00860876	1.18951	0.075	0.032	1
barhl1a	0.00863587	0.711944	0.387	0.323	1
fam50a	0.00863842	0.578551	0.174	0.107	1
atp6v1b2	0.0086505	0.577449	0.34	0.262	1
zbtb16b	0.00873902	-1.2288	0.035	0.078	1
cc2d1b	0.00879346	0.831838	0.108	0.055	1
zdhhc18a	0.00888334	1.25867	0.087	0.04	1
zgc:165508	0.00889273	0.677115	0.192	0.124	1
smad3a	0.00893705	0.562726	0.359	0.282	1
gpia	0.00893864	0.508952	0.411	0.34	1
ATG14	0.00894094	1.14465	0.099	0.049	1
higd2a	0.00903012	-1.21346	0.035	0.078	1
eif4g3a	0.00903595	-0.465843	0.153	0.228	1
dnajb14	0.00909651	0.907616	0.122	0.066	1
si:ch211-13k12.2	0.00909935	1.35616	0.087	0.04	1
mst1	0.0091035	-0.97399	0.052	0.101	1
kcnn3	0.0091377	0.444562	0.221	0.144	1
wu:fc21g02	0.00925358	1.59161	0.066	0.026	1
rbm18	0.00927357	1.40452	0.082	0.037	1
cby1	0.00935711	-1.17039	0.023	0.061	1
ebf1b	0.00939116	-0.782252	0.228	0.303	1
CU570893.1	0.00940379	1.26208	0.082	0.037	1
si:ch73-25f10.6	0.00945772	1.05772	0.087	0.04	1
armc9	0.00947146	0.987016	0.117	0.063	1
mtdhb	0.00949075	0.821652	0.176	0.112	1
epha4l	0.00953012	-1.56441	0.045	0.089	1
plppr2a	0.00954716	0.570816	0.359	0.285	1
rac3b	0.00956034	0.52864	0.347	0.271	1
ufl1	0.00957898	1.49258	0.066	0.026	1
qkib	0.00958197	0.31074	0.603	0.524	1
ENSDARG00000105209	0.0096144	0.31124	0.608	0.519	1
def8	0.00962259	0.498892	0.3	0.219	1
lgals8b	0.00968081	1.38215	0.066	0.026	1
znf622	0.00971859	0.837349	0.122	0.066	1
efnb2b	0.00976926	-1.00046	0.089	0.147	1
ubl7a	0.00981578	-0.626563	0.115	0.182	1
ralaa	0.00986534	1.70408	0.061	0.023	1
akap6	0.00992063	-0.571025	0.174	0.251	1
znf516	0.00996526	0.369143	0.366	0.288	1
camk1b	0.00996835	-0.428812	0.157	0.233	1
mt-co1	0.00998679	0.1939	0.958	0.942	1
med12	0.00999547	0.79523	0.169	0.107	1
abi2a	0.0100064	0.261268	0.707	0.602	1
OSBPL8	0.0100314	1.07332	0.106	0.055	1
rac3a	0.0100637	0.676601	0.185	0.118	1
slc8a2b	0.0101138	0.311359	0.678	0.597	1
kcnc1b	0.0101278	1.09111	0.127	0.072	1
GABRB2	0.0101786	0.571775	0.263	0.187	1
nrsn1	0.0101916	-1.04594	0.038	0.081	1
lrrc38b	0.0101972	1.46962	0.061	0.023	1
eif4g3b	0.0102257	-0.88088	0.054	0.104	1
CABZ01072077.1	0.010274	0.87098	0.162	0.101	1
si:ch211-51e12.7	0.010319	0.788616	0.207	0.138	1
eno1a	0.0103244	0.334211	0.54	0.458	1
pwwp2b	0.0103409	-0.597087	0.089	0.15	1
zgc:173709	0.0103635	2.87401	0.019	0	1
si:ch211-127b6.2	0.0103635	2.87401	0.019	0	1
aldh1l2	0.0103635	2.87401	0.019	0	1
trhde.2	0.0103635	2.87401	0.019	0	1
si:ch211-227e10.1	0.0103635	2.87401	0.019	0	1
gxylt1b	0.0103635	2.87401	0.019	0	1
helb	0.0103635	2.87401	0.019	0	1
si:dkey-16p6.1.10	0.0103635	2.87401	0.019	0	1
si:dkey-254e13.6	0.0103635	2.87401	0.019	0	1
BX855614.4	0.0103635	2.87401	0.019	0	1
znf1077	0.0103635	2.87401	0.019	0	1
aep1	0.0103635	2.87401	0.019	0	1
cyp2r1	0.0103635	2.87401	0.019	0	1
gramd2aa	0.0103635	2.87401	0.019	0	1
fras1	0.0103635	2.87401	0.019	0	1
inpp5jb	0.0103635	2.87401	0.019	0	1
ogfod2	0.0103635	2.87401	0.019	0	1
stard8	0.0103635	2.87401	0.019	0	1
BX005407.1	0.0103635	2.87401	0.019	0	1
sdk1a	0.0103635	2.87401	0.019	0	1
BX000701.1	0.0103635	2.87401	0.019	0	1
metrnla	0.0103635	2.87401	0.019	0	1
kdelr3	0.0103635	2.87401	0.019	0	1
zgc:123305	0.0103635	2.87401	0.019	0	1
anks1ab	0.0103635	2.87401	0.019	0	1
faah	0.0103635	2.87401	0.019	0	1
zgc:109913	0.0103635	2.87401	0.019	0	1
si:dkey-24c2.9	0.0103635	2.87401	0.019	0	1
tceanc2	0.0103635	2.87401	0.019	0	1
capn9	0.0103635	2.87401	0.019	0	1
zgc:174890	0.0103635	2.87401	0.019	0	1
mycbpap	0.0103635	2.87401	0.019	0	1
si:dkey-11f4.7	0.0103635	2.87401	0.019	0	1
epha3	0.0103635	2.87401	0.019	0	1
dpy19l1l	0.0103635	2.87401	0.019	0	1
dbf4	0.0103635	2.87401	0.019	0	1
serinc2l	0.0103635	2.87401	0.019	0	1
cpne4a	0.0103635	2.87401	0.019	0	1
si:dkey-85n7.7	0.0103635	2.87401	0.019	0	1
si:dkeyp-104f11.9	0.0103635	2.87401	0.019	0	1
si:dkeyp-110g5.4	0.0103635	2.87401	0.019	0	1
bcl2l16	0.0103635	2.87401	0.019	0	1
rab11fip1a	0.0103635	2.87401	0.019	0	1
fam98b	0.0103635	2.87401	0.019	0	1
kif6	0.0103635	2.87401	0.019	0	1
pacrg	0.0103635	2.87401	0.019	0	1
si:dkey-203a12.5	0.0103635	2.87401	0.019	0	1
polr1b	0.0103635	2.87401	0.019	0	1
prr18	0.0103635	2.87401	0.019	0	1
smoc2	0.0103635	2.87401	0.019	0	1
si:dkey-30c15.10	0.0103635	2.87401	0.019	0	1
lrrc4.2	0.0103635	2.87401	0.019	0	1
mical3a	0.0103635	2.87401	0.019	0	1
si:dkey-283j8.1	0.0103635	2.87401	0.019	0	1
FO681288.1	0.0103635	2.87401	0.019	0	1
arhgap42b	0.0103635	2.87401	0.019	0	1
CR749163.1	0.0103635	2.87401	0.019	0	1
dpysl4	0.0103635	2.87401	0.019	0	1
grin2da	0.0103635	2.87401	0.019	0	1
CABZ01111953.1	0.0103635	2.87401	0.019	0	1
wu:fc38h03	0.0103635	2.87401	0.019	0	1
lipt2	0.0103635	2.87401	0.019	0	1
CABZ01061894.1	0.0103635	2.87401	0.019	0	1
mical1	0.0103635	2.87401	0.019	0	1
slc4a4b	0.0103635	2.87401	0.019	0	1
NPAS4	0.0103635	2.87401	0.019	0	1
si:ch211-93g21.2	0.0103635	2.87401	0.019	0	1
st6galnac4	0.0103635	2.87401	0.019	0	1
slc47a1	0.0103635	2.87401	0.019	0	1
CABZ01073424.1	0.0103635	2.87401	0.019	0	1
si:ch1073-365p7.2	0.0103635	2.87401	0.019	0	1
fgd5a	0.0103635	2.87401	0.019	0	1
zgc:194981	0.0103635	2.87401	0.019	0	1
ap4m1	0.0103635	2.87401	0.019	0	1
si:ch211-40k21.9	0.0103635	2.87401	0.019	0	1
klhl40b	0.0103635	2.87401	0.019	0	1
KCNH2	0.0103635	2.87401	0.019	0	1
zgc:174564	0.0103635	2.87401	0.019	0	1
znf1160	0.0103635	2.87401	0.019	0	1
best1	0.0103635	2.87401	0.019	0	1
CABZ01081747.1	0.0103635	2.87401	0.019	0	1
EMC4	0.0103635	2.87401	0.019	0	1
si:dkey-14k9.3	0.0103639	3.02601	0.019	0	1
naf1	0.0103639	3.02601	0.019	0	1
znhit3	0.0103639	3.02601	0.019	0	1
mafk	0.0103639	3.02601	0.019	0	1
timm29	0.0103639	3.02601	0.019	0	1
lat	0.0103639	3.02601	0.019	0	1
alg6	0.0103639	3.16351	0.019	0	1
CT027583.1	0.0103639	3.02601	0.019	0	1
ankrd37	0.0103639	3.16351	0.019	0	1
npy2rl	0.0103639	3.02601	0.019	0	1
twist2	0.0103639	3.02601	0.019	0	1
igfbp5b	0.0103639	3.02601	0.019	0	1
tent5ba	0.0103639	3.02601	0.019	0	1
si:dkey-86e18.1	0.0103639	3.02601	0.019	0	1
rab7b	0.0103639	3.02601	0.019	0	1
si:ch211-251b21.1	0.0103639	3.02601	0.019	0	1
zgc:136971	0.0103639	3.02601	0.019	0	1
zgc:109986	0.0103639	3.16351	0.019	0	1
fam98a	0.0103639	3.02601	0.019	0	1
spdl1	0.0103639	3.02601	0.019	0	1
prom1a	0.0103639	3.02601	0.019	0	1
trmt12	0.0103639	3.16351	0.019	0	1
sfr1	0.0103639	3.02601	0.019	0	1
col21a1	0.0103639	3.16351	0.019	0	1
glipr1b	0.0103639	3.02601	0.019	0	1
ss18l2	0.0103639	3.02601	0.019	0	1
CABZ01078320.1	0.0103639	3.02601	0.019	0	1
si:dkey-287g12.6	0.0103639	3.02601	0.019	0	1
mylipa	0.0103639	3.02601	0.019	0	1
cox7a1	0.0103639	3.16351	0.019	0	1
CABZ01099795.1	0.0103639	3.02601	0.019	0	1
pkig	0.0103639	3.02601	0.019	0	1
prelid1b	0.0103639	3.02601	0.019	0	1
cmc4	0.0103639	3.02601	0.019	0	1
stx10	0.0103639	3.02601	0.019	0	1
znf362a	0.0103639	3.02601	0.019	0	1
dpyda.1	0.0103639	3.02601	0.019	0	1
si:dkey-15h8.15	0.0103639	3.02601	0.019	0	1
nav2b	0.0103639	3.02601	0.019	0	1
si:dkey-11n14.1	0.0103643	3.16351	0.019	0	1
sco2	0.0103643	3.16351	0.019	0	1
tefm	0.0103643	3.16351	0.019	0	1
ca8	0.0103643	3.16351	0.019	0	1
cybrd1	0.0103643	3.16351	0.019	0	1
nes	0.0103643	3.16351	0.019	0	1
msh4	0.0103643	3.16351	0.019	0	1
kctd12b	0.0103643	3.16351	0.019	0	1
CU302253.1	0.0103643	3.16351	0.019	0	1
CR387935.1	0.0103643	3.16351	0.019	0	1
si:dkey-36i7.3	0.0103643	3.16351	0.019	0	1
slc46a3	0.0103643	3.16351	0.019	0	1
CR936457.1	0.0103643	3.16351	0.019	0	1
rad51d	0.0103643	3.28904	0.019	0	1
eif2b5	0.0103643	3.51144	0.019	0	1
pax9	0.0103643	3.51144	0.019	0	1
sash3	0.0103643	3.28904	0.019	0	1
ube2c.1	0.0103645	3.28904	0.019	0	1
gng5	0.0103645	3.28904	0.019	0	1
ldb2b	0.0103645	3.28904	0.019	0	1
BX470214.1	0.0103645	3.28904	0.019	0	1
smarcc2	0.0103834	0.616619	0.214	0.141	1
ypel2b	0.0103834	1.28904	0.089	0.043	1
wdr24	0.0104108	1.38215	0.061	0.023	1
oprm1	0.0104397	0.69567	0.242	0.173	1
phb2b	0.0105059	-0.991063	0.038	0.081	1
recql4	0.0105525	0.77885	0.167	0.104	1
rab5b	0.010555	1.64268	0.073	0.032	1
chn2	0.0106241	0.160323	0.704	0.594	1
clybl	0.0106604	0.819559	0.174	0.11	1
dip2ca	0.010678	0.371727	0.441	0.366	1
gpm6aa	0.0106795	0.119568	1	0.997	1
cherp	0.0107169	1.18951	0.077	0.035	1
ppp2r3c	0.0107685	1.45897	0.056	0.02	1
map3k7cl	0.0107976	1.76298	0.047	0.014	1
mrpl42	0.0107981	1.65161	0.052	0.017	1
dstyk	0.0108153	-0.613108	0.101	0.164	1
klf11b	0.0108511	1.75471	0.047	0.014	1
plp2	0.0108899	1.54058	0.052	0.017	1
adcyap1r1a.1	0.0108899	1.59717	0.052	0.017	1
isoc2	0.0109383	1.25157	0.077	0.035	1
CT583646.2	0.0109594	1.64268	0.047	0.014	1
dap	0.0110884	-0.826432	0.066	0.118	1
sipa1l1	0.0111122	-0.668727	0.115	0.179	1
lmo4a	0.0112779	1.0964	0.089	0.043	1
ncl	0.0113179	0.348188	0.474	0.389	1
neurod2	0.0113676	0.290561	0.58	0.501	1
tmsb2	0.011381	0.435744	0.441	0.36	1
megf8	0.0113984	0.575349	0.232	0.161	1
HECW1	0.0114156	-1.20281	0.028	0.066	1
phactr4b	0.0114827	-0.459416	0.103	0.167	1
rpl7	0.0114872	0.494758	0.415	0.343	1
thsd7ba	0.0114935	1.14018	0.073	0.032	1
cpsf1	0.0115164	-0.88088	0.042	0.086	1
dipk1c	0.0117553	0.747151	0.113	0.061	1
scaf11	0.0117812	-1.04594	0.045	0.089	1
mpp2b	0.011794	0.258395	0.596	0.493	1
tjp1b	0.0117963	-0.238423	0.908	0.902	1
hp1bp3	0.0118754	0.577449	0.34	0.271	1
heatr1	0.0119058	-1.34031	0.031	0.069	1
sec14l1	0.0119243	0.525421	0.404	0.329	1
si:dkeyp-9d4.3	0.0121073	1.46307	0.068	0.029	1
nkain4	0.0121232	-0.357318	0.162	0.239	1
ggcx	0.012127	-0.566007	0.106	0.17	1
cnot2	0.012335	0.837938	0.134	0.078	1
kcnab2b	0.0123724	0.528798	0.298	0.222	1
rab42a	0.0124562	0.479651	0.204	0.135	1
commd3	0.0124574	0.784253	0.141	0.084	1
si:ch211-106h4.9	0.0125274	-0.619862	0.211	0.282	1
syn2a	0.0125912	0.393328	0.455	0.383	1
cirbpb	0.0126186	0.297607	0.613	0.527	1
chrna5	0.0127147	0.919095	0.101	0.052	1
abcc9	0.0127187	-1.05265	0.056	0.104	1
trmt11	0.0128126	1.13704	0.092	0.046	1
cdk5rap2	0.0128308	0.444839	0.225	0.153	1
mepce	0.0129233	0.766367	0.134	0.078	1
ptprna	0.0129545	0.446924	0.268	0.19	1
ddost	0.0129892	-0.671427	0.068	0.121	1
clcn2a	0.0130289	-1.75535	0.014	0.043	1
EML5	0.0130337	-0.714747	0.138	0.205	1
zgc:113209	0.0130339	-2.88088	0	0.014	1
tmem121b	0.0130339	-2.88088	0	0.014	1
golt1ba	0.0130339	-2.88088	0	0.014	1
gys2	0.0130339	-2.88088	0	0.014	1
zgc:162331	0.0130339	-2.88088	0	0.014	1
si:dkey-14d8.6	0.0130339	-2.88088	0	0.014	1
slc6a1l	0.0130339	-2.88088	0	0.014	1
creld2	0.0130339	-2.88088	0	0.014	1
znf1057	0.0130339	-2.88088	0	0.014	1
si:ch211-241n15.3	0.0130339	-2.88088	0	0.014	1
si:dkeyp-80d11.10	0.0130339	-2.88088	0	0.014	1
znf1030	0.0130339	-2.88088	0	0.014	1
BX248410.4	0.0130339	-2.88088	0	0.014	1
naa40	0.0130339	-2.88088	0	0.014	1
znf1141	0.0130339	-2.88088	0	0.014	1
znf1102.1	0.0130339	-2.88088	0	0.014	1
tmem41b	0.0130339	-2.88088	0	0.014	1
zgc:110425	0.0130339	-2.88088	0	0.014	1
cldn7a	0.0130339	-2.88088	0	0.014	1
ddx28	0.0130339	-2.88088	0	0.014	1
kif7	0.0130339	-2.88088	0	0.014	1
si:ch211-272h9.5	0.0130339	-2.88088	0	0.014	1
itga11a	0.0130339	-2.88088	0	0.014	1
hp	0.0130339	-2.88088	0	0.014	1
shroom4	0.0130339	-2.88088	0	0.014	1
tyrp1a	0.0130339	-2.88088	0	0.014	1
spra	0.0130339	-2.88088	0	0.014	1
arl15a	0.0130339	-2.88088	0	0.014	1
ckap2l	0.0130339	-2.88088	0	0.014	1
slc25a25b	0.0130339	-2.88088	0	0.014	1
man1b1b	0.0130339	-2.88088	0	0.014	1
casr	0.0130339	-2.88088	0	0.014	1
vasnb	0.0130339	-2.88088	0	0.014	1
cpt1cb	0.0130339	-2.88088	0	0.014	1
scn4ab	0.0130339	-2.88088	0	0.014	1
smcr8a	0.0130339	-2.88088	0	0.014	1
lfng	0.0130339	-2.88088	0	0.014	1
zgc:113295	0.0130339	-2.88088	0	0.014	1
GRIN2B	0.0130339	-2.88088	0	0.014	1
FP236551.1	0.0130339	-2.88088	0	0.014	1
prkcda	0.0130339	-2.88088	0	0.014	1
tmbim1a	0.0130339	-2.88088	0	0.014	1
slc48a1b	0.0130339	-2.88088	0	0.014	1
rdh20	0.0130339	-2.88088	0	0.014	1
plxnb1b	0.0130339	-2.88088	0	0.014	1
si:busm1-105l16.2	0.0130339	-2.88088	0	0.014	1
sowahcb	0.0130339	-2.88088	0	0.014	1
pth1r	0.0130339	-2.88088	0	0.014	1
rec8a	0.0130339	-2.88088	0	0.014	1
sft2d3	0.0130339	-2.88088	0	0.014	1
vipr1a	0.0130339	-2.88088	0	0.014	1
phc3	0.0130339	-2.88088	0	0.014	1
nlrb5	0.0130339	-2.88088	0	0.014	1
zgc:165656	0.0130339	-2.88088	0	0.014	1
prmt9	0.0130339	-2.88088	0	0.014	1
stat4	0.0130339	-2.88088	0	0.014	1
fmnl2a	0.0130339	-2.88088	0	0.014	1
lmln	0.0130339	-2.88088	0	0.014	1
mitd1	0.0130339	-2.88088	0	0.014	1
gpbar1	0.0130339	-2.88088	0	0.014	1
gli2a	0.0130339	-2.88088	0	0.014	1
ubxn4	0.0130339	-2.88088	0	0.014	1
CABZ01075242.1	0.0130339	-2.88088	0	0.014	1
sntb1	0.0130339	-2.88088	0	0.014	1
si:ch211-198c19.3	0.0130339	-2.88088	0	0.014	1
bmper	0.0130339	-2.88088	0	0.014	1
hmcn1	0.0130339	-2.88088	0	0.014	1
si:ch211-155o21.3	0.0130339	-2.88088	0	0.014	1
si:dkey-85n7.6	0.0130339	-2.88088	0	0.014	1
galca	0.0130339	-2.88088	0	0.014	1
grm1a	0.0130339	-2.88088	0	0.014	1
AL928808.1	0.0130339	-2.88088	0	0.014	1
si:ch211-263k4.2.1	0.0130339	-2.88088	0	0.014	1
cpne5a	0.0130339	-2.88088	0	0.014	1
si:ch211-270g19.5	0.0130339	-2.88088	0	0.014	1
bcl11ba	0.0130339	-2.88088	0	0.014	1
stxbp6	0.0130339	-2.88088	0	0.014	1
sash1b	0.0130339	-2.88088	0	0.014	1
b4galt1l	0.0130339	-2.88088	0	0.014	1
si:dkeyp-115e12.6	0.0130339	-2.88088	0	0.014	1
zgc:77938	0.0130339	-2.88088	0	0.014	1
si:rp71-46j2.7	0.0130339	-2.88088	0	0.014	1
si:dkeyp-2e4.6	0.0130339	-2.88088	0	0.014	1
nid1a	0.0130339	-2.88088	0	0.014	1
pdcd2	0.0130339	-2.88088	0	0.014	1
csgalnact2	0.0130339	-2.88088	0	0.014	1
si:dkey-78p8.1	0.0130339	-2.88088	0	0.014	1
si:dkey-192p21.6	0.0130339	-2.88088	0	0.014	1
BX323574.2	0.0130339	-2.88088	0	0.014	1
relt	0.0130339	-2.88088	0	0.014	1
znf423	0.0130339	-2.88088	0	0.014	1
alx4b	0.0130339	-2.88088	0	0.014	1
ppp1r16a	0.0130339	-2.88088	0	0.014	1
pgap3	0.0130339	-2.88088	0	0.014	1
si:ch211-250n8.1	0.0130339	-2.88088	0	0.014	1
rbm48	0.0130339	-2.88088	0	0.014	1
dtnbp1b	0.0130339	-2.88088	0	0.014	1
erf	0.0130339	-2.88088	0	0.014	1
sagb	0.0130339	-2.88088	0	0.014	1
tmem82	0.0130339	-2.88088	0	0.014	1
krt5	0.0130339	-2.88088	0	0.014	1
si:ch73-299h12.9	0.0130339	-2.88088	0	0.014	1
notch1a	0.0130339	-2.88088	0	0.014	1
eif4ebp3	0.0130339	-2.88088	0	0.014	1
si:dkeyp-23e4.3	0.0130339	-2.88088	0	0.014	1
dck	0.0130339	-2.88088	0	0.014	1
limk1b	0.0130339	-2.88088	0	0.014	1
sh3pxd2b	0.0130339	-2.88088	0	0.014	1
CU929160.1	0.0130339	-2.88088	0	0.014	1
BX890539.1	0.0130339	-2.88088	0	0.014	1
rapgef6	0.0130339	-2.88088	0	0.014	1
dnah1	0.0130339	-2.88088	0	0.014	1
wipf2a	0.0130339	-2.88088	0	0.014	1
grin3bb	0.0130339	-2.88088	0	0.014	1
tafa4b	0.0130339	-2.88088	0	0.014	1
timp4.2	0.0130339	-2.88088	0	0.014	1
zbtb40	0.0130339	-2.88088	0	0.014	1
pax7a	0.0130339	-2.88088	0	0.014	1
srsf7b	0.0130339	-2.88088	0	0.014	1
nt5c2l1	0.0130339	-2.88088	0	0.014	1
PLEKHB1	0.0130339	-2.88088	0	0.014	1
ENSDARG00000091428	0.0130339	-2.88088	0	0.014	1
sez6a	0.0130339	-2.88088	0	0.014	1
dbh	0.0130339	-2.88088	0	0.014	1
B3GAT1	0.0130339	-2.88088	0	0.014	1
gpr12	0.0130339	-2.88088	0	0.014	1
SGK3	0.0130339	-2.88088	0	0.014	1
ppp4r1	0.0130339	-2.88088	0	0.014	1
si:dkey-20i20.4	0.0130339	-2.88088	0	0.014	1
si:dkey-20i20.9	0.0130339	-2.88088	0	0.014	1
si:dkey-246e1.3	0.0130339	-2.88088	0	0.014	1
rbck1	0.0130339	-2.88088	0	0.014	1
znf1181	0.0130339	-2.88088	0	0.014	1
si:rp71-36a1.1	0.0130339	-2.88088	0	0.014	1
fbxo42	0.0130339	-2.88088	0	0.014	1
nckipsd	0.0130339	-2.88088	0	0.014	1
CABZ01061495.1	0.0130339	-2.88088	0	0.014	1
htr2b	0.0130339	-2.88088	0	0.014	1
cep41	0.0130339	-2.88088	0	0.014	1
myrf	0.0130339	-2.88088	0	0.014	1
BX323801.2	0.0130339	-2.88088	0	0.014	1
WDR48	0.0130339	-2.88088	0	0.014	1
znf1136	0.0130342	-3.10327	0	0.014	1
BX119963.3	0.0130342	-3.10327	0	0.014	1
CR759843.2	0.0130342	-3.10327	0	0.014	1
mef2ab	0.0130342	-3.10327	0	0.014	1
tctn2	0.0130342	-3.10327	0	0.014	1
zgc:153352	0.0130342	-3.10327	0	0.014	1
slc29a4	0.0130342	-3.10327	0	0.014	1
nacc1a	0.0130342	-3.10327	0	0.014	1
si:ch211-163m16.7	0.0130342	-3.10327	0	0.014	1
BX005085.2	0.0130342	-3.10327	0	0.014	1
cacna1eb	0.0130342	-3.10327	0	0.014	1
espnlb	0.0130342	-3.10327	0	0.014	1
ndp	0.0130342	-3.10327	0	0.014	1
atp1a1b	0.0130342	-3.10327	0	0.014	1
poglut2	0.0130342	-3.10327	0	0.014	1
efna1b	0.0130342	-3.10327	0	0.014	1
serpinb1l2	0.0130342	-3.10327	0	0.014	1
tsta3	0.0130342	-3.10327	0	0.014	1
kif13bb	0.0130342	-3.10327	0	0.014	1
ccl27a	0.0130342	-3.10327	0	0.014	1
adora1b	0.0130342	-3.10327	0	0.014	1
p2rx4b	0.0130342	-3.10327	0	0.014	1
map7a	0.0130342	-3.10327	0	0.014	1
zgc:66313	0.0130342	-3.10327	0	0.014	1
BX005294.1	0.0130342	-3.10327	0	0.014	1
zgc:153169	0.0130342	-3.10327	0	0.014	1
ly6pge	0.0130342	-3.10327	0	0.014	1
gins2	0.0130342	-3.10327	0	0.014	1
stx4	0.0130342	-3.10327	0	0.014	1
adprh	0.0130342	-3.10327	0	0.014	1
g6pc3	0.0130342	-3.10327	0	0.014	1
elovl4b	0.0130342	-3.46584	0	0.014	1
prim1	0.0130342	-3.46584	0	0.014	1
cdc6	0.0130342	-3.10327	0	0.014	1
edil3b	0.0130342	-3.10327	0	0.014	1
pcdh1g29	0.0130342	-3.10327	0	0.014	1
tmem241	0.0130342	-3.10327	0	0.014	1
wdr83	0.0130342	-3.10327	0	0.014	1
s100b	0.0130342	-3.29592	0	0.014	1
ccnd2a	0.0130342	-3.10327	0	0.014	1
acox1	0.0130342	-3.10327	0	0.014	1
atxn10	0.0130343	-3.29592	0	0.014	1
CABZ01058650.1	0.0130343	-3.29592	0	0.014	1
fgf14	0.0130343	-3.29592	0	0.014	1
dcst2	0.0130343	-3.29592	0	0.014	1
slc25a37	0.0130343	-3.29592	0	0.014	1
dtd2	0.0130343	-3.29592	0	0.014	1
casp7	0.0130343	-3.29592	0	0.014	1
rassf4a	0.0130344	-3.46584	0	0.014	1
gfra1a	0.0130344	-4.10327	0	0.014	1
zgc:172282	0.0130344	-3.46584	0	0.014	1
slc16a5b	0.0130344	-3.75535	0	0.014	1
man1a2	0.0130535	0.37376	0.465	0.389	1
nkap	0.0131228	0.776232	0.207	0.141	1
fubp3	0.0131588	0.623912	0.124	0.069	1
lmbr1	0.0132599	1.07332	0.092	0.046	1
lyrm4	0.013303	1.49258	0.063	0.026	1
gstp1	0.0133194	1.53005	0.063	0.026	1
gcdha	0.0133209	1.02601	0.117	0.066	1
ndufa4	0.0133319	0.405926	0.366	0.288	1
gatd3a	0.0133421	1.2346	0.092	0.046	1
etv5b	0.0133687	0.647499	0.315	0.248	1
hbba1.1	0.0133941	-1.17039	0.021	0.055	1
si:ch211-246i5.5	0.0133988	-1.18044	0.021	0.055	1
srsf4	0.0134217	0.467907	0.366	0.291	1
gfpt1	0.0134305	-1.46584	0.014	0.043	1
si:ch211-113g11.6	0.013496	-0.558952	0.101	0.161	1
nbeab	0.0135169	1.58861	0.075	0.035	1
chmp5a	0.0135228	-1.08947	0.063	0.112	1
ubac1	0.0135408	-0.721224	0.052	0.098	1
dap1b	0.013581	1.15659	0.099	0.052	1
apln	0.0135861	0.730077	0.178	0.115	1
rps12	0.0138181	0.469062	0.352	0.28	1
srprb	0.0138322	1.19885	0.106	0.058	1
pde3b	0.0138383	0.356592	0.737	0.72	1
kat2a	0.0139133	-1.12599	0.014	0.043	1
ik	0.0139179	0.647499	0.263	0.193	1
cnp	0.0139259	1.31706	0.087	0.043	1
polr2h	0.0139604	-1.64384	0.023	0.058	1
maza	0.0139906	-0.51831	0.108	0.17	1
sema6e	0.014011	-0.447921	0.167	0.239	1
trappc1	0.0140343	0.835327	0.085	0.04	1
tomm40	0.0141381	-1.29592	0.04	0.081	1
C25H12orf4	0.0141552	1.51144	0.059	0.023	1
ppp2r5cb	0.0141682	0.610973	0.308	0.242	1
sema6dl	0.0141895	1.25298	0.106	0.058	1
hexdc	0.0142928	1.48835	0.059	0.023	1
pard3ab	0.0143774	-0.645252	0.122	0.184	1
polr3h	0.0144009	1.10263	0.063	0.026	1
brsk2b	0.0144272	0.317059	0.566	0.481	1
march8	0.0144339	0.354243	0.261	0.182	1
ube2f	0.0145028	0.890495	0.103	0.055	1
polh	0.0145156	-1.29592	0.023	0.058	1
igdcc3	0.014535	0.869141	0.11	0.061	1
impa1	0.0146068	-1.61785	0.009	0.035	1
tpi1b	0.0146301	0.2909	0.514	0.432	1
uqcc3	0.0146882	0.66344	0.218	0.153	1
ankrd10b	0.0147007	0.405926	0.35	0.274	1
skila	0.0147042	1.13472	0.099	0.052	1
nkain2	0.0148007	0.379042	0.441	0.354	1
si:ch211-260e23.9	0.0148055	-0.743377	0.052	0.098	1
dnajc5aa	0.0148266	0.379704	0.484	0.403	1
BX276117.1	0.0148418	0.632529	0.068	0.029	1
SERF2	0.0149899	2.02601	0.049	0.017	1
pcdh7b	0.01526	-0.373343	0.261	0.346	1
rmdn3	0.0153738	0.850924	0.155	0.098	1
u2af2b	0.0154078	0.662262	0.209	0.141	1
golga7bb	0.015489	0.270387	0.671	0.617	1
plaa	0.0155322	-1.51831	0.016	0.046	1
syt11a	0.0155881	0.321733	0.599	0.53	1
gstm.1	0.0156202	0.747151	0.204	0.141	1
si:ch73-215d9.1	0.0157473	1.2346	0.054	0.02	1
lipeb	0.0158354	-1.29592	0.026	0.061	1
creld1a	0.0158985	0.813707	0.138	0.084	1
peli2	0.0159122	1.25867	0.082	0.04	1
si:dkeyp-68b7.5	0.015921	1.59717	0.045	0.014	1
ndufa4l	0.0159309	0.312234	0.526	0.444	1
bet1l	0.0159788	1.64268	0.04	0.012	1
sez6b	0.0160016	0.290708	0.692	0.611	1
cd40	0.016054	1.64268	0.045	0.014	1
rpl34	0.016087	0.36137	0.448	0.363	1
vps51	0.0161963	-1.21346	0.016	0.046	1
dock1	0.0161993	0.748476	0.075	0.035	1
nckap1	0.0162009	0.324296	0.552	0.487	1
PCMTD2	0.016204	1.36705	0.04	0.012	1
sh3pxd2aa	0.0162275	0.654042	0.136	0.081	1
cetn4	0.0162738	1.42029	0.045	0.014	1
phb2a	0.0163253	-0.680582	0.059	0.107	1
si:dkey-72l14.4	0.0163267	-0.857797	0.038	0.078	1
capza1a	0.0163499	0.472757	0.167	0.107	1
zgc:113886	0.0163684	1.54058	0.045	0.014	1
nell2b	0.0164414	-0.33656	0.563	0.622	1
thbs4a	0.0164815	-0.947994	0.026	0.061	1
si:ch211-73m21.1	0.0165657	2.70408	0.016	0	1
si:dkey-16p6.1	0.0165657	2.70408	0.016	0	1
si:dkeyp-90h9.1	0.0165657	2.70408	0.016	0	1
si:dkey-191j3.2	0.0165657	2.70408	0.016	0	1
BX649516.4	0.0165657	2.70408	0.016	0	1
pus7l	0.0165657	2.70408	0.016	0	1
mettl25	0.0165657	2.70408	0.016	0	1
si:ch211-237a4.2.2	0.0165657	2.70408	0.016	0	1
si:dkey-84h14.1.1	0.0165657	2.70408	0.016	0	1
ufsp1	0.0165657	2.70408	0.016	0	1
cers3a	0.0165657	2.70408	0.016	0	1
si:dkeyp-75h12.7	0.0165657	2.70408	0.016	0	1
slc8b1	0.0165657	2.70408	0.016	0	1
il16	0.0165657	2.70408	0.016	0	1
sinhcafl.1	0.0165657	2.70408	0.016	0	1
dennd4c	0.0165657	2.70408	0.016	0	1
mrc1a	0.0165657	2.70408	0.016	0	1
piezo1	0.0165657	2.70408	0.016	0	1
tor4ab	0.0165657	2.70408	0.016	0	1
C5H2orf68	0.0165657	2.70408	0.016	0	1
si:ch211-102c2.4	0.0165657	2.70408	0.016	0	1
zdhhc12b	0.0165657	2.70408	0.016	0	1
ier5l	0.0165657	2.70408	0.016	0	1
cfap299	0.0165657	2.70408	0.016	0	1
dhfr	0.0165657	2.70408	0.016	0	1
SLC4A5	0.0165657	2.70408	0.016	0	1
ak8	0.0165657	2.70408	0.016	0	1
znf1005	0.0165657	2.70408	0.016	0	1
wu:fa19b12	0.0165657	2.70408	0.016	0	1
TNC	0.0165657	2.70408	0.016	0	1
irgf4	0.0165657	2.70408	0.016	0	1
myh11b	0.0165657	2.70408	0.016	0	1
aldh16a1	0.0165657	2.70408	0.016	0	1
usp43b	0.0165657	2.70408	0.016	0	1
spc24	0.0165657	2.70408	0.016	0	1
wnk4b	0.0165657	2.70408	0.016	0	1
dhrs7b	0.0165657	2.70408	0.016	0	1
kdm8	0.0165657	2.70408	0.016	0	1
zgc:163143	0.0165657	2.70408	0.016	0	1
zgc:113030	0.0165657	2.70408	0.016	0	1
tsen54	0.0165657	2.70408	0.016	0	1
nit2	0.0165657	2.70408	0.016	0	1
gpx1b	0.0165657	2.70408	0.016	0	1
si:ch211-114n24.6	0.0165657	2.70408	0.016	0	1
nck2b	0.0165657	2.70408	0.016	0	1
zgc:112416	0.0165657	2.70408	0.016	0	1
kcnj3b	0.0165657	2.70408	0.016	0	1
TAFA3	0.0165657	2.70408	0.016	0	1
si:dkeyp-6a3.1	0.0165657	2.70408	0.016	0	1
march7.1	0.0165657	2.70408	0.016	0	1
rbl1	0.0165657	2.70408	0.016	0	1
fggy	0.0165657	2.70408	0.016	0	1
si:ch73-40a17.4	0.0165657	2.70408	0.016	0	1
ftr23	0.0165657	2.70408	0.016	0	1
si:dkeyp-68b7.12	0.0165657	2.70408	0.016	0	1
mtnr1aa	0.0165657	2.70408	0.016	0	1
c3a.1	0.0165657	2.70408	0.016	0	1
pla2g12a	0.0165657	2.70408	0.016	0	1
bzw1b	0.0165657	2.70408	0.016	0	1
lcmt2	0.0165657	2.70408	0.016	0	1
SH3RF3	0.0165657	2.70408	0.016	0	1
CR388102.7	0.0165657	2.70408	0.016	0	1
adcy1a	0.0165657	2.70408	0.016	0	1
gjd2b	0.0165657	2.70408	0.016	0	1
hebp2	0.0165657	2.70408	0.016	0	1
mov10b.1	0.0165657	2.70408	0.016	0	1
kcnn1b	0.0165657	2.70408	0.016	0	1
tjp2b	0.0165657	2.70408	0.016	0	1
magixb	0.0165657	2.70408	0.016	0	1
cpox	0.0165657	2.70408	0.016	0	1
manea	0.0165657	2.70408	0.016	0	1
fam161b	0.0165657	2.70408	0.016	0	1
ccdc28a	0.0165657	2.70408	0.016	0	1
mipol1	0.0165657	2.70408	0.016	0	1
sptbn5	0.0165657	2.70408	0.016	0	1
si:ch211-266g18.6	0.0165657	2.70408	0.016	0	1
xkr6a	0.0165657	2.70408	0.016	0	1
CT573303.2	0.0165657	2.70408	0.016	0	1
wfs1b	0.0165657	2.70408	0.016	0	1
zgc:194285	0.0165657	2.70408	0.016	0	1
lnx2b	0.0165657	2.70408	0.016	0	1
dcdc2b	0.0165657	2.70408	0.016	0	1
prkg1a	0.0165657	2.70408	0.016	0	1
btbd3b	0.0165657	2.70408	0.016	0	1
l2hgdh	0.0165657	2.70408	0.016	0	1
CU695232.1	0.0165657	2.70408	0.016	0	1
si:dkey-12e7.1	0.0165657	2.70408	0.016	0	1
b3gat1a	0.0165657	2.70408	0.016	0	1
wtip	0.0165657	2.70408	0.016	0	1
mvda	0.0165657	2.70408	0.016	0	1
rpp30	0.0165657	2.70408	0.016	0	1
pogza	0.0165657	2.70408	0.016	0	1
si:ch1073-296d18.1	0.0165657	2.70408	0.016	0	1
grb10a	0.0165657	2.70408	0.016	0	1
ppp1r14ab	0.0165657	2.70408	0.016	0	1
serpinf2b	0.0165657	2.70408	0.016	0	1
BX908796.3	0.0165657	2.70408	0.016	0	1
hck	0.0165657	2.70408	0.016	0	1
cort	0.0165657	2.70408	0.016	0	1
brcc3	0.0165657	2.70408	0.016	0	1
scarb2c	0.0165657	2.70408	0.016	0	1
gsdf	0.0165657	2.70408	0.016	0	1
zgc:77151	0.0165657	2.70408	0.016	0	1
si:dkey-264d12.1	0.0165657	2.70408	0.016	0	1
ogal	0.0165657	2.70408	0.016	0	1
pgap4	0.0165657	2.70408	0.016	0	1
swi5	0.0165657	2.70408	0.016	0	1
si:dkey-106l3.7	0.0165657	2.70408	0.016	0	1
npy8ar	0.0165657	2.70408	0.016	0	1
fam89b	0.0165657	2.70408	0.016	0	1
pcdh1gc6	0.0165657	2.70408	0.016	0	1
pdlim5b	0.0165657	2.70408	0.016	0	1
hs6st1b	0.0165657	2.70408	0.016	0	1
si:ch211-157j23.3.1	0.0165657	2.70408	0.016	0	1
si:dkey-161j23.6	0.0165657	2.70408	0.016	0	1
mybl1	0.0165657	2.70408	0.016	0	1
eya1	0.0165657	2.70408	0.016	0	1
smyhc2	0.0165657	2.70408	0.016	0	1
dpyda.3	0.0165657	2.70408	0.016	0	1
si:dkey-20i20.7	0.0165657	2.70408	0.016	0	1
si:ch73-138e16.5	0.0165657	2.70408	0.016	0	1
si:ch211-255f4.5	0.0165657	2.70408	0.016	0	1
zgc:162255	0.0165657	2.70408	0.016	0	1
senp5	0.0165657	2.70408	0.016	0	1
si:dkey-4c15.16	0.0165657	2.70408	0.016	0	1
slc35b4	0.0165657	2.70408	0.016	0	1
dgkzb	0.0165657	2.70408	0.016	0	1
mical2b	0.0165657	2.70408	0.016	0	1
si:ch211-266k8.4	0.0165657	2.70408	0.016	0	1
hcn4l	0.0165657	2.70408	0.016	0	1
sv2	0.0165657	2.70408	0.016	0	1
tmem117	0.0165657	2.70408	0.016	0	1
CABZ01085052.1	0.0165657	2.70408	0.016	0	1
CABZ01113599.1	0.0165657	2.70408	0.016	0	1
CABZ01092170.1	0.0165657	2.70408	0.016	0	1
si:dkey-238k10.1	0.0165663	2.87401	0.016	0	1
lta4h	0.0165663	2.87401	0.016	0	1
zgc:174275	0.0165663	3.02601	0.016	0	1
BX324142.1	0.0165663	2.87401	0.016	0	1
gpr185b	0.0165663	2.87401	0.016	0	1
cideb	0.0165663	2.87401	0.016	0	1
acer2	0.0165663	2.87401	0.016	0	1
atxn1l	0.0165663	2.87401	0.016	0	1
tor2a	0.0165663	2.87401	0.016	0	1
iqgap2	0.0165663	2.87401	0.016	0	1
AL929305.2	0.0165663	2.87401	0.016	0	1
eps8l1a	0.0165663	2.87401	0.016	0	1
llgl1	0.0165663	2.87401	0.016	0	1
zgc:113102	0.0165663	2.87401	0.016	0	1
znf1028	0.0165663	2.87401	0.016	0	1
nudt15	0.0165663	2.87401	0.016	0	1
si:ch73-382f3.1	0.0165663	3.02601	0.016	0	1
nrp1b	0.0165663	2.87401	0.016	0	1
dhx30	0.0165663	2.87401	0.016	0	1
ENSDARG00000100700	0.0165663	2.87401	0.016	0	1
adgre5b.2	0.0165663	2.87401	0.016	0	1
zgc:158320	0.0165663	2.87401	0.016	0	1
maats1	0.0165663	2.87401	0.016	0	1
dars1	0.0165663	2.87401	0.016	0	1
slc4a7	0.0165663	2.87401	0.016	0	1
fbxo32	0.0165663	3.02601	0.016	0	1
apoc1	0.0165663	2.87401	0.016	0	1
pdp1	0.0165663	2.87401	0.016	0	1
si:ch211-79k12.2	0.0165663	2.87401	0.016	0	1
ryr3	0.0165663	2.87401	0.016	0	1
si:ch211-59d15.9	0.0165663	2.87401	0.016	0	1
adgb	0.0165663	2.87401	0.016	0	1
si:ch73-21k16.1	0.0165663	2.87401	0.016	0	1
cyp46a1.1	0.0165663	2.87401	0.016	0	1
ociad2	0.0165663	2.87401	0.016	0	1
kbtbd11	0.0165663	2.87401	0.016	0	1
sccpdha.1	0.0165663	2.87401	0.016	0	1
TMEM216	0.0165663	2.87401	0.016	0	1
glra4a	0.0165663	2.87401	0.016	0	1
si:dkeyp-121d2.7	0.0165663	2.87401	0.016	0	1
lrp2bp	0.0165663	2.87401	0.016	0	1
rock2a	0.0165663	2.87401	0.016	0	1
bbs10	0.0165663	2.87401	0.016	0	1
lepa	0.0165663	2.87401	0.016	0	1
ugt5c2	0.0165663	2.87401	0.016	0	1
C18H3orf33	0.0165663	3.02601	0.016	0	1
si:dkey-182i3.9	0.0165663	2.87401	0.016	0	1
si:dkey-7i4.10	0.0165663	2.87401	0.016	0	1
si:dkey-77f5.11.1	0.0165663	2.87401	0.016	0	1
sesn3	0.0165663	2.87401	0.016	0	1
cyp2ae1	0.0165663	2.87401	0.016	0	1
ptpdc1b	0.0165663	3.16351	0.016	0	1
tut4	0.0165663	2.87401	0.016	0	1
GADD45G	0.0165663	2.87401	0.016	0	1
s100z	0.0165663	2.87401	0.016	0	1
sema3fb	0.0165663	2.87401	0.016	0	1
SLC46A3	0.0165663	2.87401	0.016	0	1
si:ch1073-104i17.1	0.0165663	2.87401	0.016	0	1
shdb	0.0165663	2.87401	0.016	0	1
agbl2	0.0165663	2.87401	0.016	0	1
crabp1a	0.0165663	2.87401	0.016	0	1
rad51ap1	0.0165666	3.02601	0.016	0	1
haus6	0.0165666	3.02601	0.016	0	1
adcyap1b	0.0165666	3.02601	0.016	0	1
tmem39a	0.0165666	3.02601	0.016	0	1
tmtops2b	0.0165666	3.02601	0.016	0	1
gtpbp10	0.0165666	3.02601	0.016	0	1
stx17	0.0165666	3.02601	0.016	0	1
fxyd6l	0.0165666	3.02601	0.016	0	1
esr1	0.0165666	3.02601	0.016	0	1
zgc:162879	0.0165666	3.02601	0.016	0	1
pkhd1l1	0.0165666	3.02601	0.016	0	1
col9a3	0.0165666	3.02601	0.016	0	1
si:ch73-299h12.4	0.0165666	3.02601	0.016	0	1
poglut3	0.0165666	3.02601	0.016	0	1
jam3b	0.0165666	3.02601	0.016	0	1
alg14	0.0165667	3.16351	0.016	0	1
eef2a.1	0.0165667	3.16351	0.016	0	1
aifm3	0.0165668	3.16351	0.016	0	1
rab44	0.0165668	3.16351	0.016	0	1
AL935292.2	0.0165668	3.16351	0.016	0	1
tmem107l	0.0165668	3.16351	0.016	0	1
vegfab	0.0165669	3.28904	0.016	0	1
lrrtm2	0.0165669	3.28904	0.016	0	1
marcksa	0.016567	3.40452	0.016	0	1
gucy1b1	0.0166963	-0.337738	0.103	0.164	1
sdk2b	0.0168082	0.967117	0.094	0.049	1
ATE1	0.0168094	-0.656093	0.108	0.167	1
si:ch73-147o17.1	0.0169374	0.883406	0.127	0.075	1
jakmip2	0.0169444	0.438349	0.289	0.219	1
rpl37.1	0.0169477	0.460316	0.472	0.427	1
gpr158a	0.0170857	0.655988	0.169	0.11	1
alas1	0.0171059	-0.646415	0.075	0.127	1
ccdc32	0.0171181	0.704082	0.11	0.061	1
magi3b	0.0172951	0.262116	0.739	0.657	1
CABZ01041604.1	0.0173052	0.926475	0.094	0.049	1
si:ch211-195b13.1	0.0173141	0.999538	0.122	0.072	1
thsd7ab	0.0173683	0.302963	0.596	0.516	1
timm23a	0.0173716	1.02601	0.082	0.04	1
CABZ01050944.1	0.0174828	0.352753	0.514	0.441	1
lyrm2	0.0175928	-0.701174	0.07	0.121	1
arhgef37	0.0176006	-1.11904	0.028	0.063	1
pdcd10a	0.0176512	0.805962	0.15	0.095	1
atp2b1a	0.0176599	0.217618	0.904	0.841	1
zgc:162200	0.0177195	1.31879	0.077	0.037	1
si:ch73-362m14.4	0.017721	0.85936	0.094	0.049	1
si:ch211-244c8.4	0.0177436	0.515321	0.169	0.11	1
hsf2	0.0177776	0.521538	0.315	0.245	1
cbx3b	0.0177988	0.759935	0.134	0.081	1
atp6v1h	0.0178489	0.436735	0.477	0.418	1
daw1	0.0178861	-1.51831	0.019	0.049	1
kcnd3	0.0179204	0.273535	0.894	0.839	1
rabgap1	0.0180337	0.371507	0.272	0.202	1
hsbp1b	0.0180374	0.688975	0.162	0.104	1
ZNF462	0.0180512	-0.578852	0.106	0.164	1
alox12	0.0181259	-1.71096	0.012	0.037	1
shisa9b	0.0181606	0.52005	0.347	0.28	1
doc2d	0.0182174	0.658279	0.106	0.058	1
BX470137.2	0.0182706	1.01667	0.115	0.066	1
zgc:162613	0.0183091	-1.35481	0.019	0.049	1
dusp14	0.0183429	0.987875	0.089	0.046	1
rabac1	0.0183557	-0.996357	0.054	0.098	1
ppp1cbl	0.0184281	-1.51831	0.012	0.037	1
si:dkey-7f3.9	0.0184583	-0.631521	0.07	0.121	1
cdh24a	0.0184596	1.46962	0.061	0.026	1
rca2.1	0.0184929	-0.400615	0.141	0.207	1
fbxo21	0.0185495	0.645979	0.131	0.078	1
gria2a	0.0185522	0.687594	0.324	0.262	1
pcnx2	0.0185708	0.533508	0.357	0.288	1
klf7b	0.0185818	0.557693	0.261	0.193	1
fmnl2b	0.0186504	0.646367	0.16	0.101	1
kidins220b	0.0186812	0.368252	0.624	0.582	1
palm1b	0.0187694	0.376749	0.469	0.395	1
crtc3	0.0187903	0.367047	0.324	0.248	1
ric8a	0.0188089	-0.388364	0.228	0.308	1
prpf18	0.0188472	1.33211	0.061	0.026	1
abhd14a	0.0189428	0.977101	0.066	0.029	1
taf11	0.0190889	0.915586	0.089	0.046	1
rnf7	0.019252	0.602799	0.188	0.127	1
usp32	0.0193318	-0.576026	0.094	0.15	1
map3k4	0.0193841	0.856085	0.108	0.061	1
tdg.1	0.0193941	-1.19638	0.033	0.069	1
mbpa	0.0194402	0.801857	0.178	0.121	1
pnn	0.0195169	0.566579	0.345	0.282	1
si:dkey-32e23.4	0.0195686	-0.5832	0.094	0.15	1
mapk1	0.0196233	0.347771	0.563	0.513	1
nfic	0.0196417	0.652857	0.289	0.228	1
znf609a	0.0196764	0.493997	0.293	0.225	1
CABZ01080375.1	0.0197512	1.28904	0.073	0.035	1
si:dkey-237m9.1	0.0197681	1.48835	0.056	0.023	1
pcsk1nl	0.0197706	0.282337	0.739	0.697	1
rnf44	0.0197866	-0.193918	0.366	0.47	1
rplp0	0.0198978	0.395365	0.484	0.429	1
srrm2	0.0199546	0.528996	0.303	0.233	1
rtn4r	0.0200699	-0.145872	0.61	0.718	1
ch25hl3	0.0200946	-1.08019	0.033	0.069	1
ppargc1b	0.0201734	-0.261152	0.333	0.427	1
ube2v2	0.0202331	0.420289	0.413	0.34	1
dscama	0.0202378	0.547357	0.106	0.058	1
ino80c	0.020245	0.722004	0.127	0.075	1
pi4kaa	0.020266	-0.910628	0.061	0.107	1
ldb1a	0.020326	0.595558	0.216	0.153	1
grin2ca	0.0205562	0.189183	0.779	0.689	1
mapre3a	0.0205826	0.614286	0.164	0.107	1
gpc1b	0.0205952	-0.363362	0.462	0.53	1
mto1	0.0206787	0.799841	0.153	0.098	1
si:dkey-240h12.4	0.0206998	1.11007	0.092	0.049	1
akap1b	0.0207325	-0.826432	0.066	0.112	1
pde7a	0.0207488	0.443974	0.385	0.314	1
chka	0.0207929	1.03473	0.127	0.078	1
abcf2b	0.0208159	-0.894555	0.059	0.104	1
atp2b4	0.0208634	0.191308	0.974	0.963	1
pcbp4	0.0209006	1.18052	0.092	0.049	1
si:ch211-196l7.4	0.0209049	0.198471	0.812	0.735	1
cdk14	0.0209708	1.17801	0.056	0.023	1
rfc1	0.0210099	-0.83906	0.063	0.11	1
zeb2b	0.0210491	0.349345	0.505	0.438	1
rps27a	0.0210711	0.398116	0.404	0.331	1
zgc:162160	0.021113	-1.29592	0.04	0.078	1
hirip3	0.0211643	0.488354	0.232	0.164	1
ebna1bp2	0.0211674	0.760666	0.096	0.052	1
ptbp2a	0.0211955	0.993589	0.085	0.043	1
zgc:152938	0.0212868	1.36119	0.068	0.032	1
bhlhe40	0.0213065	0.318191	0.535	0.464	1
kctd8	0.0213458	0.295617	0.167	0.107	1
dipk2aa	0.0214093	1.10263	0.056	0.023	1
maea	0.0214318	0.886286	0.103	0.058	1
tsc22d3	0.0214707	0.653456	0.181	0.121	1
dachb	0.0215124	1.51144	0.075	0.037	1
ift46	0.0215292	1.38689	0.094	0.052	1
smyd3	0.021533	0.277268	0.138	0.084	1
wu:fj29h11	0.0215386	1.45897	0.052	0.02	1
wdfy1	0.0215752	1.39214	0.052	0.02	1
gnb1b	0.0216216	0.3034	0.646	0.582	1
mta1	0.0216616	-0.915646	0.07	0.118	1
tmeff2a	0.0216655	0.563905	0.336	0.271	1
stk11ip	0.0216853	0.469617	0.192	0.13	1
zgc:194908	0.0216987	0.503035	0.338	0.274	1
twistnb	0.0217266	1.34454	0.08	0.04	1
arrdc3a	0.021818	0.877414	0.148	0.095	1
grpel2	0.0218378	-1.08019	0.038	0.075	1
rbm14b	0.0218622	0.593899	0.207	0.144	1
ndufb6	0.0219496	0.743611	0.146	0.092	1
plekho1b	0.0219496	1.75471	0.047	0.017	1
ppifb	0.0219905	0.723448	0.146	0.092	1
sla2	0.0220121	0.918207	0.092	0.049	1
utp3	0.0221566	1.2346	0.08	0.04	1
camk4	0.0222422	0.233632	0.669	0.597	1
ywhae2	0.0222762	-0.399011	0.136	0.202	1
dlg1l	0.022295	0.458064	0.305	0.233	1
si:dkey-6f10.3	0.0222979	-1.42145	0.014	0.04	1
nemp2	0.0224171	0.661014	0.061	0.026	1
rcn2	0.022501	1.18213	0.068	0.032	1
yaf2	0.0225697	0.414045	0.378	0.311	1
lancl1	0.0225781	0.546541	0.261	0.193	1
fat1a	0.0227703	0.352676	0.589	0.548	1
slc20a1b	0.0227766	-1.20281	0.014	0.04	1
kif5ba.1	0.0229125	0.434322	0.347	0.28	1
znf692	0.0229251	1.34794	0.047	0.017	1
mgst3a	0.0229371	0.730077	0.185	0.13	1
qkia	0.0229718	-0.106972	0.998	0.997	1
pagr1	0.022999	1.14465	0.068	0.032	1
csnk1e	0.0230226	0.373934	0.284	0.207	1
rpl38	0.0230399	0.333498	0.477	0.403	1
cyfip2	0.0230617	0.349166	0.439	0.378	1
flot2a	0.0230987	0.638494	0.251	0.19	1
tsc22d1	0.0231462	0.20118	0.519	0.438	1
kiaa1549la	0.0231612	0.205172	0.523	0.441	1
CSRNP3	0.0232123	-1.10327	0.023	0.055	1
RAPGEF4	0.0232152	0.967117	0.052	0.02	1
leng8	0.0232212	0.278972	0.751	0.709	1
ddrgk1	0.0232308	1.57855	0.042	0.014	1
zgc:65894	0.0232831	0.21761	0.674	0.579	1
tenm3	0.023381	1.4541	0.063	0.029	1
vdrb	0.0234068	0.570331	0.244	0.182	1
dap3	0.0234435	0.979717	0.08	0.04	1
ints6	0.0234528	1.22764	0.047	0.017	1
xrn1	0.0234804	-0.674429	0.066	0.112	1
gpr85	0.0235051	0.579754	0.272	0.207	1
rcbtb2	0.0235619	1.36705	0.042	0.014	1
dnajc14	0.0235619	1.36705	0.042	0.014	1
rev3l	0.0235665	0.733229	0.16	0.107	1
arl5a	0.023576	0.800944	0.134	0.084	1
zmat4b	0.0236055	-1.03288	0.042	0.081	1
CR381531.2	0.0237248	0.596554	0.338	0.271	1
khdrbs1b	0.0237509	1.02601	0.087	0.046	1
si:dkeyp-52c3.7.1	0.0237692	1.16975	0.101	0.058	1
dnajc15	0.0237803	0.93438	0.099	0.055	1
C7H4orf48	0.0238561	0.384464	0.383	0.317	1
capns1b	0.0239216	0.735109	0.171	0.115	1
pnpla6	0.0239245	-0.624244	0.127	0.184	1
hsp90aa1.2	0.0240334	-0.57499	0.249	0.308	1
xpo1a	0.0240758	-0.859819	0.042	0.081	1
cbx1a	0.0241423	0.767092	0.185	0.13	1
tomm20a	0.024173	0.472412	0.249	0.184	1
pak7	0.0242312	-0.514928	0.108	0.164	1
FAM72B	0.0242835	1.21866	0.075	0.037	1
hnrnph1	0.0243247	0.323478	0.178	0.118	1
eif1	0.0243356	0.185272	0.577	0.478	1
rpl39	0.0243441	0.280871	0.523	0.429	1
tbcc	0.0243769	-0.88088	0.023	0.055	1
smarcc1a	0.0244104	-0.684483	0.101	0.153	1
pcid2	0.0244582	1.24465	0.063	0.029	1
axin1	0.0244887	-1.07353	0.047	0.086	1
ptprsa.1	0.0244965	0.176785	0.634	0.542	1
tmem59	0.0245434	0.552079	0.225	0.164	1
ing5a	0.0246194	0.829613	0.127	0.078	1
rpl23a	0.0246275	0.543618	0.354	0.297	1
tom1	0.0246826	-0.5887	0.077	0.127	1
atrnl1a	0.0248422	0.414206	0.38	0.308	1
CAMK2N1	0.0248442	0.607867	0.197	0.138	1
phpt1	0.0248576	0.681362	0.11	0.063	1
camk1ga	0.0249322	1.14769	0.101	0.058	1
pknox2	0.0249521	0.704082	0.146	0.092	1
kcnh7	0.0249945	0.546981	0.31	0.245	1
map1lc3a	0.0250209	0.594853	0.167	0.11	1
fnbp1b	0.025056	0.490444	0.347	0.288	1
si:dkey-28e7.3	0.0250715	0.948008	0.075	0.037	1
znf438	0.025136	0.810997	0.106	0.061	1
scg5	0.0252952	0.30026	0.568	0.496	1
dync1li2	0.0253682	-0.51831	0.063	0.11	1
hcn2b	0.0253724	0.979717	0.138	0.089	1
sult4a1	0.0253866	0.393601	0.458	0.403	1
mt-nd3	0.025489	0.559032	0.296	0.231	1
im:6904045	0.0255448	-1.61785	0.009	0.032	1
ankrd12	0.025628	0.27367	0.512	0.435	1
rab5if	0.0256592	-0.923949	0.045	0.084	1
ptges3a	0.0257533	-0.504865	0.143	0.205	1
appl2	0.0257877	-0.755349	0.045	0.084	1
hspa8	0.025798	-0.468385	0.291	0.36	1
ash2l	0.0258299	0.935408	0.094	0.052	1
lmbrd2b	0.0258643	0.850924	0.146	0.095	1
kcnj5	0.025925	0.812142	0.129	0.081	1
thrab	0.0259527	-0.464118	0.214	0.285	1
CABZ01071056.1	0.0259875	-1.29592	0.016	0.043	1
lrrk1	0.0260876	-0.996357	0.049	0.089	1
CU929544.1	0.0260988	0.203218	0.664	0.591	1
sfpq	0.0261064	0.21529	0.716	0.651	1
prdm2a	0.0262673	0.648941	0.148	0.095	1
pam16	0.0263022	-1.38903	0.028	0.061	1
klf12b	0.0263022	-1.34322	0.028	0.061	1
ngef	0.0263261	-0.328708	0.143	0.207	1
grinaa	0.0263704	1.13035	0.082	0.043	1
atrx	0.0264547	0.33635	0.535	0.476	1
kdelr2a	0.0264709	-0.852311	0.063	0.107	1
slc25a15b	0.0264856	-2.61785	0	0.012	1
tprg1	0.0264856	-2.61785	0	0.012	1
crlf1a	0.0264856	-2.61785	0	0.012	1
si:dkey-216e24.9	0.0264856	-2.61785	0	0.012	1
zgc:163077	0.0264856	-2.61785	0	0.012	1
tbr1a	0.0264856	-2.61785	0	0.012	1
ggh	0.026486	-2.88088	0	0.012	1
si:dkey-10f21.4	0.026486	-3.10327	0	0.012	1
ryr2b	0.026486	-2.88088	0	0.012	1
CACFD1	0.026486	-2.88088	0	0.012	1
spata13	0.026486	-3.10327	0	0.012	1
slc7a6	0.0264861	-3.10327	0	0.012	1
dnajc10	0.0264861	-3.10327	0	0.012	1
dpf2l	0.0264975	0.687208	0.141	0.089	1
creb1b	0.0266173	0.62162	0.216	0.156	1
pimr173	0.0266328	2.51144	0.014	0	1
znf1034	0.0266328	2.51144	0.014	0	1
BX649500.1	0.0266328	2.51144	0.014	0	1
zgc:174653	0.0266328	2.51144	0.014	0	1
metap2a	0.0266328	2.51144	0.014	0	1
si:dkey-3p4.1	0.0266328	2.51144	0.014	0	1
si:dkey-207m2.4.1	0.0266328	2.51144	0.014	0	1
si:cabz01054394.6	0.0266328	2.51144	0.014	0	1
si:cabz01032454.3	0.0266328	2.51144	0.014	0	1
CABZ01069020.1	0.0266328	2.51144	0.014	0	1
si:dkey-71l4.3	0.0266328	2.51144	0.014	0	1
CR450780.1	0.0266328	2.51144	0.014	0	1
CABZ01085700.1	0.0266328	2.51144	0.014	0	1
hddc3	0.0266328	2.51144	0.014	0	1
parvab	0.0266328	2.51144	0.014	0	1
MYADM	0.0266328	2.51144	0.014	0	1
sox6	0.0266328	2.51144	0.014	0	1
smad6a	0.0266328	2.51144	0.014	0	1
iqgap1	0.0266328	2.51144	0.014	0	1
USP53	0.0266328	2.51144	0.014	0	1
adgra3	0.0266328	2.51144	0.014	0	1
vamp8	0.0266328	2.51144	0.014	0	1
alkbh2	0.0266328	2.51144	0.014	0	1
pdzd2	0.0266328	2.51144	0.014	0	1
si:ch211-283g2.2	0.0266328	2.51144	0.014	0	1
sema4c	0.0266328	2.51144	0.014	0	1
upk3b	0.0266328	2.51144	0.014	0	1
FO704822.1	0.0266328	2.51144	0.014	0	1
BX640512.3	0.0266328	2.51144	0.014	0	1
nme4	0.0266328	2.51144	0.014	0	1
nfe2l1a	0.0266328	2.51144	0.014	0	1
pik3r6b	0.0266328	2.51144	0.014	0	1
stat3	0.0266328	2.51144	0.014	0	1
s1pr5a	0.0266328	2.51144	0.014	0	1
thoc6	0.0266328	2.51144	0.014	0	1
baiap3	0.0266328	2.51144	0.014	0	1
si:ch211-74m13.1	0.0266328	2.51144	0.014	0	1
FO704858.1	0.0266328	2.51144	0.014	0	1
zmp:0000001003	0.0266328	2.51144	0.014	0	1
mfsd11	0.0266328	2.51144	0.014	0	1
ptger3	0.0266328	2.51144	0.014	0	1
eya2	0.0266328	2.51144	0.014	0	1
zgc:172121	0.0266328	2.51144	0.014	0	1
erbb3a	0.0266328	2.51144	0.014	0	1
kynu	0.0266328	2.51144	0.014	0	1
padi2	0.0266328	2.51144	0.014	0	1
zmp:0000000634	0.0266328	2.51144	0.014	0	1
ahrrb	0.0266328	2.51144	0.014	0	1
col15a1b	0.0266328	2.51144	0.014	0	1
nyap2b	0.0266328	2.51144	0.014	0	1
tctex1d1	0.0266328	2.51144	0.014	0	1
si:dkeyp-106c3.1	0.0266328	2.51144	0.014	0	1
kcnj9	0.0266328	2.51144	0.014	0	1
CABZ01050249.1	0.0266328	2.51144	0.014	0	1
CR956623.2	0.0266328	2.51144	0.014	0	1
CABZ01083448.1	0.0266328	2.51144	0.014	0	1
plpp2a	0.0266328	2.51144	0.014	0	1
pex5lb	0.0266328	2.51144	0.014	0	1
casp3a	0.0266328	2.51144	0.014	0	1
trmt10c	0.0266328	2.51144	0.014	0	1
spp2	0.0266328	2.51144	0.014	0	1
slc43a1b	0.0266328	2.51144	0.014	0	1
zgc:153901	0.0266328	2.51144	0.014	0	1
neb	0.0266328	2.51144	0.014	0	1
gapdh	0.0266328	2.51144	0.014	0	1
dscc1	0.0266328	2.51144	0.014	0	1
ceacam1	0.0266328	2.51144	0.014	0	1
hacl1	0.0266328	2.51144	0.014	0	1
si:ch211-257p13.3	0.0266328	2.51144	0.014	0	1
alg2	0.0266328	2.51144	0.014	0	1
si:dkeyp-72h1.1	0.0266328	2.51144	0.014	0	1
cnr1	0.0266328	2.51144	0.014	0	1
zbtb1	0.0266328	2.51144	0.014	0	1
kcnk2b	0.0266328	2.51144	0.014	0	1
rhpn1	0.0266328	2.51144	0.014	0	1
trim54	0.0266328	2.51144	0.014	0	1
mettl24	0.0266328	2.51144	0.014	0	1
selenol	0.0266328	2.51144	0.014	0	1
lmx1bb	0.0266328	2.51144	0.014	0	1
si:ch211-198n5.11	0.0266328	2.51144	0.014	0	1
egr3	0.0266328	2.51144	0.014	0	1
znfl1l	0.0266328	2.51144	0.014	0	1
gfra2a	0.0266328	2.51144	0.014	0	1
star	0.0266328	2.51144	0.014	0	1
neflb	0.0266328	2.51144	0.014	0	1
mthfd2l	0.0266328	2.51144	0.014	0	1
suv39h1b	0.0266328	2.51144	0.014	0	1
PLPP1	0.0266328	2.51144	0.014	0	1
CACNA2D3	0.0266328	2.51144	0.014	0	1
cfl2	0.0266328	2.51144	0.014	0	1
grem2a	0.0266328	2.51144	0.014	0	1
samd4a	0.0266328	2.51144	0.014	0	1
pxdn	0.0266328	2.51144	0.014	0	1
grhpra	0.0266328	2.51144	0.014	0	1
rxfp1	0.0266328	2.51144	0.014	0	1
thg1l	0.0266328	2.51144	0.014	0	1
zgc:172215	0.0266328	2.51144	0.014	0	1
egln1a	0.0266328	2.51144	0.014	0	1
nanp	0.0266328	2.51144	0.014	0	1
HTRA2.6	0.0266328	2.51144	0.014	0	1
hcrtr2	0.0266328	2.51144	0.014	0	1
CABZ01033394.1	0.0266328	2.51144	0.014	0	1
shank2a	0.0266328	2.51144	0.014	0	1
RGS9BP	0.0266328	2.51144	0.014	0	1
dtwd1	0.0266328	2.51144	0.014	0	1
ankrd1b	0.0266328	2.51144	0.014	0	1
col1a1b	0.0266328	2.51144	0.014	0	1
slc4a1b	0.0266328	2.51144	0.014	0	1
CU855552.1	0.0266328	2.51144	0.014	0	1
pard6gb	0.0266328	2.51144	0.014	0	1
ctps1a	0.0266328	2.51144	0.014	0	1
dazl	0.0266328	2.51144	0.014	0	1
p2rx8	0.0266328	2.51144	0.014	0	1
tubd1	0.0266328	2.51144	0.014	0	1
usp16	0.0266328	2.51144	0.014	0	1
rcc2	0.0266328	2.51144	0.014	0	1
cntn3a.1	0.0266328	2.51144	0.014	0	1
dnmt3bb.1	0.0266328	2.51144	0.014	0	1
stxbp3	0.0266328	2.51144	0.014	0	1
armc1l	0.0266328	2.51144	0.014	0	1
caln2	0.0266328	2.51144	0.014	0	1
specc1lb	0.0266328	2.51144	0.014	0	1
si:dkey-247m21.3	0.0266328	2.51144	0.014	0	1
si:ch73-362m14.2	0.0266328	2.51144	0.014	0	1
dhrs3b	0.0266328	2.51144	0.014	0	1
uox	0.0266328	2.51144	0.014	0	1
jupa	0.0266328	2.51144	0.014	0	1
mon1a	0.0266328	2.51144	0.014	0	1
rfc4	0.0266328	2.51144	0.014	0	1
cntnap5l	0.0266328	2.51144	0.014	0	1
uts2b	0.0266328	2.51144	0.014	0	1
NABP2	0.0266328	2.51144	0.014	0	1
CR450764.10	0.0266328	2.51144	0.014	0	1
sez6l	0.0266328	2.51144	0.014	0	1
slc7a1a	0.0266328	2.51144	0.014	0	1
alcama	0.0266328	2.51144	0.014	0	1
si:ch211-127i16.2	0.0266328	2.51144	0.014	0	1
nrg1	0.0266328	2.51144	0.014	0	1
slc37a4b	0.0266328	2.51144	0.014	0	1
rtn4rl1a	0.0266328	2.51144	0.014	0	1
rsf1b.1	0.0266328	2.51144	0.014	0	1
slc6a16b	0.0266328	2.51144	0.014	0	1
cst14a.1	0.0266328	2.51144	0.014	0	1
sema5a	0.0266328	2.51144	0.014	0	1
si:ch73-93k15.5	0.0266328	2.51144	0.014	0	1
ptgdsb.2	0.0266328	2.51144	0.014	0	1
pou6f2	0.0266328	2.51144	0.014	0	1
pigm	0.0266328	2.51144	0.014	0	1
top1mt.1	0.0266328	2.51144	0.014	0	1
si:dkey-253d23.8	0.0266328	2.51144	0.014	0	1
si:dkeyp-34c12.1	0.0266328	2.51144	0.014	0	1
si:ch1073-396h14.1	0.0266328	2.51144	0.014	0	1
chmp1a	0.0266328	2.51144	0.014	0	1
vwa5a	0.0266328	2.51144	0.014	0	1
cdhr5b	0.0266328	2.51144	0.014	0	1
zgc:171759.1	0.0266328	2.51144	0.014	0	1
znf319b	0.0266328	2.51144	0.014	0	1
SLC16A7	0.0266328	2.51144	0.014	0	1
CABZ01113771.1	0.0266328	2.51144	0.014	0	1
si:dkey-172k15.11	0.0266334	2.70408	0.014	0	1
znf1113	0.0266334	2.70408	0.014	0	1
znf1015.2	0.0266334	2.70408	0.014	0	1
zgc:173624	0.0266334	2.70408	0.014	0	1
ptprja	0.0266334	2.70408	0.014	0	1
trmt44	0.0266334	2.70408	0.014	0	1
irx3a	0.0266334	2.70408	0.014	0	1
zgc:92429	0.0266334	2.87401	0.014	0	1
cyb5b	0.0266334	2.70408	0.014	0	1
CU607104.1	0.0266334	2.70408	0.014	0	1
idua	0.0266334	2.70408	0.014	0	1
aldh2.2	0.0266334	2.70408	0.014	0	1
si:dkey-111k8.2	0.0266334	2.70408	0.014	0	1
gna13b	0.0266334	2.70408	0.014	0	1
rft1	0.0266334	2.70408	0.014	0	1
gbp1	0.0266334	2.70408	0.014	0	1
arf1	0.0266334	2.70408	0.014	0	1
aptx	0.0266334	2.70408	0.014	0	1
metrnlb	0.0266334	2.70408	0.014	0	1
tmem144a	0.0266334	2.70408	0.014	0	1
ugdh	0.0266334	2.70408	0.014	0	1
lrrc58a	0.0266334	2.70408	0.014	0	1
neurl1aa	0.0266334	2.70408	0.014	0	1
exosc1	0.0266334	2.70408	0.014	0	1
CR339054.7	0.0266334	2.70408	0.014	0	1
osgepl1	0.0266334	2.70408	0.014	0	1
myo1b	0.0266334	2.70408	0.014	0	1
asic4a	0.0266334	2.70408	0.014	0	1
si:ch211-51a19.5	0.0266334	2.70408	0.014	0	1
nsl1	0.0266334	2.70408	0.014	0	1
zgc:113363	0.0266334	2.70408	0.014	0	1
amigo1	0.0266334	2.70408	0.014	0	1
si:dkeyp-110a12.4	0.0266334	2.70408	0.014	0	1
BX088587.1	0.0266334	2.70408	0.014	0	1
LO018432.1	0.0266334	2.70408	0.014	0	1
prss23	0.0266334	2.70408	0.014	0	1
si:dkey-6i22.5	0.0266334	2.70408	0.014	0	1
tysnd1	0.0266334	2.70408	0.014	0	1
METTL18	0.0266334	2.70408	0.014	0	1
rgma	0.0266334	2.70408	0.014	0	1
ugt5c3	0.0266334	2.70408	0.014	0	1
lgi1b	0.0266334	2.70408	0.014	0	1
kcnh6b	0.0266334	2.70408	0.014	0	1
si:ch211-141o9.10	0.0266334	2.70408	0.014	0	1
svild	0.0266334	2.87401	0.014	0	1
nfatc1	0.0266334	2.87401	0.014	0	1
si:dkey-77f5.4	0.0266334	2.70408	0.014	0	1
si:ch1073-145m9.1	0.0266334	2.70408	0.014	0	1
phldb1b	0.0266334	2.70408	0.014	0	1
CABZ01044048.1	0.0266334	2.70408	0.014	0	1
fbxo30b	0.0266334	2.70408	0.014	0	1
tti1	0.0266334	2.87401	0.014	0	1
LO017845.1	0.0266334	2.70408	0.014	0	1
dolk	0.0266334	2.87401	0.014	0	1
nsmfa	0.0266334	2.87401	0.014	0	1
slc13a2	0.0266334	2.70408	0.014	0	1
rnpep	0.0266334	2.70408	0.014	0	1
igsf9a	0.0266334	2.70408	0.014	0	1
vcanb	0.0266334	2.70408	0.014	0	1
slc38a9	0.0266334	2.70408	0.014	0	1
klhl24b	0.0266334	2.70408	0.014	0	1
tagln3b	0.0266334	2.87401	0.014	0	1
chst2b	0.0266334	3.02601	0.014	0	1
si:ch211-196f5.9	0.0266334	2.70408	0.014	0	1
rrs1	0.0266334	2.70408	0.014	0	1
znf1003	0.0266334	2.70408	0.014	0	1
eef2a.2	0.0266334	2.70408	0.014	0	1
cilp2	0.0266334	2.70408	0.014	0	1
ticam1	0.0266334	2.70408	0.014	0	1
znf1180	0.0266334	2.70408	0.014	0	1
hoga1	0.0266334	2.87401	0.014	0	1
serpinc1	0.0266334	2.87401	0.014	0	1
spon1b	0.0266334	2.70408	0.014	0	1
CABZ01054391.1	0.0266338	2.87401	0.014	0	1
trpv4	0.0266338	2.87401	0.014	0	1
ckma	0.0266338	2.87401	0.014	0	1
si:dkey-222h21.10.1	0.0266338	2.87401	0.014	0	1
rragca	0.0266338	2.87401	0.014	0	1
si:ch73-22o12.1	0.0266338	2.87401	0.014	0	1
mocs1	0.0266338	2.87401	0.014	0	1
si:ch73-204p21.2	0.0266338	2.87401	0.014	0	1
nhsl1a	0.0266338	2.87401	0.014	0	1
sh3rf2	0.0266338	2.87401	0.014	0	1
BX279525.1	0.0266338	2.87401	0.014	0	1
neu3.1	0.0266338	2.87401	0.014	0	1
lrp5	0.0266338	2.87401	0.014	0	1
otop2	0.0266339	3.02601	0.014	0	1
chst15	0.0266339	3.02601	0.014	0	1
calub	0.0266339	3.02601	0.014	0	1
adprm	0.0266339	3.28904	0.014	0	1
fabp11b	0.0266341	3.51144	0.014	0	1
pknox1.1	0.0266599	0.667556	0.138	0.086	1
hyi	0.0266712	1.28904	0.059	0.026	1
slc3a2b	0.0266808	-0.605246	0.075	0.124	1
fam169aa	0.0267764	1.00989	0.108	0.063	1
ndel1b	0.0268983	0.442957	0.366	0.305	1
atf7b	0.0269267	0.524261	0.202	0.141	1
msto1	0.0269361	1.66344	0.054	0.023	1
wrn	0.0270918	0.853829	0.108	0.063	1
rab11bb	0.0271317	0.926475	0.075	0.037	1
stxbp5l	0.0272006	0.260996	0.718	0.66	1
dhrs13a.3	0.0272636	0.597167	0.178	0.121	1
kcnj19b	0.0273071	0.454468	0.291	0.228	1
zgc:114045	0.0273487	0.601721	0.211	0.153	1
spock1	0.0273911	0.441048	0.254	0.19	1
dapk1	0.0273953	-0.510816	0.277	0.346	1
smg1	0.0274658	-0.643841	0.089	0.141	1
tmx4	0.0274711	-1.24701	0.031	0.063	1
arl6ip4	0.0275365	0.874007	0.075	0.037	1
ksr2	0.0275412	0.372049	0.399	0.331	1
MRAS	0.0275464	1.22764	0.07	0.035	1
apoa1b	0.0276186	0.772795	0.143	0.092	1
rasal2	0.0276223	0.762976	0.162	0.11	1
map2k1	0.0276637	0.553748	0.263	0.202	1
ccdc30	0.0277283	1.44105	0.054	0.023	1
SHLD2	0.0277285	1.53416	0.054	0.023	1
magi2a	0.0277995	-1.29592	0.031	0.063	1
acot9.1	0.0278752	1.00665	0.07	0.035	1
sorbs2a	0.0279202	0.814506	0.153	0.101	1
prkar1b	0.0279468	0.553351	0.296	0.231	1
hspa12a	0.027987	0.514258	0.221	0.159	1
zgc:110319	0.0280366	1.12858	0.089	0.049	1
celf4	0.0280592	0.157414	0.869	0.795	1
bmpr2b	0.0280942	-0.482539	0.272	0.349	1
sgpp1	0.028144	-1.1539	0.031	0.063	1
ttl	0.0282666	1.34151	0.054	0.023	1
trak2	0.0283256	-0.500738	0.096	0.15	1
wdr47a	0.0284306	0.704082	0.094	0.052	1
meaf6	0.0285493	0.417778	0.326	0.262	1
gtf2f2a	0.0285814	0.857888	0.131	0.084	1
arpc5la	0.0286336	-0.815292	0.061	0.104	1
histh1l	0.0286518	0.600246	0.204	0.144	1
hccsa.1	0.0286623	1.22764	0.077	0.04	1
si:dkey-283b1.7	0.0287846	0.95406	0.134	0.086	1
znf704	0.0287902	0.532922	0.444	0.398	1
znf1183	0.0288303	0.552079	0.162	0.107	1
uqcrb	0.0288433	0.336554	0.484	0.421	1
irs2b	0.0288583	-0.755349	0.07	0.115	1
nlgn3a	0.0289045	0.181261	0.871	0.833	1
cttnbp2	0.0290066	0.630082	0.094	0.052	1
ndfip2	0.0290697	0.647499	0.209	0.153	1
si:dkey-57k2.7.1	0.0290889	1.17801	0.054	0.023	1
rpl3	0.0292265	0.538072	0.315	0.254	1
cux1a	0.0292274	0.381377	0.448	0.392	1
sap30l	0.0292833	-0.477756	0.122	0.179	1
scn1ba	0.0293422	-0.274113	0.275	0.363	1
dhx37	0.0294209	1.25157	0.066	0.032	1
ndst1b	0.0295007	-0.311481	0.768	0.79	1
wipi2	0.0295264	1.26208	0.085	0.046	1
srek1ip1	0.0296132	1.04804	0.054	0.023	1
sacm1lb	0.0296663	1.10847	0.077	0.04	1
itpkca	0.0296842	0.85841	0.117	0.072	1
si:ch211-67f24.7.1	0.0297141	0.428238	0.408	0.343	1
pnpla7a	0.0297797	0.913536	0.07	0.035	1
akap8l	0.0298016	0.587269	0.258	0.199	1
akr1b1.2	0.029875	1.08259	0.054	0.023	1
zswim5	0.0299142	0.468927	0.3	0.236	1
palm3	0.0301303	-1.06145	0.019	0.046	1
hypk	0.0301577	0.598729	0.214	0.156	1
serinc1	0.0301578	0.143642	0.758	0.709	1
gabarapl2	0.0301792	0.401519	0.418	0.357	1
zgc:112962	0.0301961	0.967117	0.054	0.023	1
rbm6	0.030207	-0.407811	0.099	0.153	1
si:ch211-149k12.3	0.0302343	-0.327282	0.15	0.213	1
prdm2b	0.0302621	0.682056	0.122	0.075	1
ro60	0.0302911	0.704082	0.082	0.043	1
ppid	0.0303223	-1.20845	0.038	0.072	1
stmn4	0.0303689	0.242539	0.786	0.712	1
ube4b	0.0303879	-0.598481	0.099	0.15	1
ssbp4	0.0304576	0.658279	0.101	0.058	1
lingo2a	0.0304811	0.752992	0.108	0.063	1
edf1	0.0304989	0.568427	0.244	0.184	1
maip1	0.0305063	-1.12599	0.035	0.069	1
anapc16	0.0305198	0.841586	0.141	0.092	1
spegb	0.0305488	0.704082	0.101	0.058	1
faim2a	0.0305937	0.893116	0.103	0.061	1
elovl4a	0.0306591	0.5807	0.202	0.144	1
cybc1	0.0307376	1.34794	0.049	0.02	1
neto1l	0.0307376	1.45897	0.049	0.02	1
tbc1d14	0.0307798	0.79841	0.124	0.078	1
si:ch73-199g24.2	0.0307951	-0.923949	0.019	0.046	1
SPAG9	0.0308121	-1.13545	0.038	0.072	1
spsb3a	0.0309239	1.09312	0.099	0.058	1
vps52	0.0309511	0.687208	0.146	0.095	1
ext1b	0.0309617	-0.634087	0.085	0.133	1
arrb1	0.031009	0.79523	0.077	0.04	1
radil	0.0310542	-0.905971	0.033	0.066	1
pleca	0.0310546	1.11912	0.066	0.032	1
cox4i2	0.0310549	1.01074	0.077	0.04	1
fam163ba	0.0310679	-0.617846	0.031	0.063	1
adipor2	0.0310979	-0.449951	0.124	0.182	1
mef2d	0.0311194	0.187999	0.944	0.908	1
mab21l1	0.0311441	-1.51831	0.012	0.035	1
egr1	0.0311705	-0.5929	0.207	0.268	1
tshz3a	0.0311963	0.5033	0.315	0.251	1
mrps30	0.0313212	1.06665	0.092	0.052	1
cep19	0.0313919	-1.41139	0.012	0.035	1
dph5	0.0313919	-1.41139	0.012	0.035	1
timm23b	0.0314331	1.38215	0.073	0.037	1
becn1	0.0314925	0.310968	0.486	0.412	1
asb13a.1	0.0315628	1.11912	0.049	0.02	1
cfap57	0.0315994	-1.20281	0.012	0.035	1
acbd7	0.0316328	0.979717	0.085	0.046	1
BX601646.1	0.031676	1.56206	0.045	0.017	1
fam168a	0.0316999	0.390328	0.43	0.375	1
ikbkb	0.0317494	-1.29592	0.012	0.035	1
rcc1l	0.0318724	0.841586	0.096	0.055	1
brd3b	0.0319026	0.316012	0.279	0.216	1
socs5a	0.0319215	-0.651013	0.073	0.118	1
fzr1b	0.0320082	0.772254	0.117	0.072	1
immp2l	0.0321054	-0.799416	0.214	0.274	1
lipf	0.0321705	1.42029	0.045	0.017	1
arcn1b	0.0322163	1.18213	0.073	0.037	1
ube2s	0.032264	1.05458	0.092	0.052	1
C16H1orf43	0.0323534	-1.29592	0.021	0.049	1
mkrn1	0.0323967	0.558743	0.303	0.242	1
nudt3b	0.0324069	0.330017	0.216	0.156	1
prr14	0.03261	-0.544945	0.115	0.17	1
cdc42l	0.0326673	1.12729	0.092	0.052	1
nav3	0.0326982	0.719349	0.146	0.095	1
tssc4	0.0327412	0.570816	0.176	0.121	1
rplp2	0.0327511	0.319418	0.425	0.36	1
SMIM18	0.0327821	0.545016	0.239	0.179	1
si:ch211-212g7.6	0.0328066	0.833365	0.12	0.075	1
tmem67	0.0329333	1.21866	0.045	0.017	1
TPPP	0.0329333	1.21866	0.045	0.017	1
vps4a	0.0331283	0.841586	0.066	0.032	1
znf16l	0.0331995	-0.901639	0.038	0.072	1
rc3h2	0.033204	0.935408	0.085	0.046	1
hnrnpa0a	0.0334081	-0.512729	0.138	0.196	1
amn1	0.0334136	0.915586	0.085	0.046	1
bmpr1ab	0.0334782	-1.03288	0.042	0.078	1
astn1	0.0335098	0.147051	0.793	0.723	1
sdccag8	0.0335137	0.44393	0.235	0.176	1
ccdc85ca	0.033542	0.893116	0.092	0.052	1
gbf1	0.0336224	0.313669	0.376	0.303	1
hmbox1a	0.03367	1.44105	0.04	0.014	1
jarid2a	0.0336896	0.362801	0.43	0.366	1
zic4	0.0337103	0.160377	0.512	0.427	1
cpda	0.0337725	0.867581	0.092	0.052	1
ptar1	0.0338487	1.0964	0.094	0.055	1
si:ch211-215a10.4	0.0338761	0.864547	0.073	0.037	1
ntng2b	0.0338761	0.714971	0.195	0.141	1
prrt2	0.0340866	1.20158	0.08	0.043	1
nccrp1	0.0341368	1.28904	0.04	0.014	1
si:ch211-113j14.1	0.0341368	1.28904	0.04	0.014	1
mfsd1	0.0343786	1.46962	0.035	0.012	1
slc1a4	0.0343846	-0.524187	0.059	0.101	1
mta3	0.0344102	-0.558952	0.122	0.176	1
luzp2	0.0345085	0.108117	0.993	0.991	1
tmem63c	0.0345904	0.751388	0.141	0.092	1
CU856539.1	0.0346114	0.386467	0.406	0.346	1
tusc2a	0.0346362	1.07605	0.08	0.043	1
fgf13b	0.0346497	1.11912	0.08	0.043	1
CABZ01015105.1	0.0346621	0.999538	0.061	0.029	1
prr5a	0.0346697	1.21866	0.04	0.014	1
tnk2a	0.0347179	1.14465	0.04	0.014	1
agla	0.0347708	0.644376	0.127	0.081	1
nup93	0.034806	0.729617	0.181	0.13	1
appb	0.0348291	0.178793	0.711	0.657	1
pak1	0.0348826	0.41711	0.369	0.308	1
si:dkey-156n14.3	0.0350128	-0.996357	0.049	0.086	1
uba52	0.035035	0.333519	0.415	0.357	1
triob	0.0350913	-0.467979	0.237	0.3	1
npc1	0.0351252	0.874007	0.061	0.029	1
ttc3	0.0351401	-1.56894	0.026	0.055	1
aldocb	0.0351775	0.161362	0.887	0.795	1
rbms2b	0.0352946	-1.15841	0.023	0.052	1
hexim1	0.0355098	0.534157	0.221	0.164	1
rps14	0.0355428	0.353825	0.462	0.409	1
mpi	0.0357281	-1.08441	0.023	0.052	1
si:ch211-196g2.4	0.035734	-0.319569	0.385	0.45	1
fam3a	0.0358227	0.810997	0.099	0.058	1
golph3	0.0358271	-0.571552	0.066	0.11	1
cct2.1	0.0358293	-0.344281	0.157	0.219	1
grm5b	0.0358384	0.360128	0.218	0.161	1
hif1al	0.0358745	1.33635	0.056	0.026	1
ncoa1	0.0359236	0.337025	0.319	0.254	1
ppp3r1a	0.0359355	0.446284	0.322	0.259	1
DMXL1	0.0359941	-0.81675	0.042	0.078	1
snapc3	0.0360304	0.967117	0.087	0.049	1
sept8a	0.0360845	0.467224	0.354	0.291	1
slc35g2a	0.036126	0.974171	0.08	0.043	1
UBL4A	0.0362325	-0.81675	0.04	0.075	1
fmr1	0.0362622	0.643541	0.202	0.15	1
epha4a	0.036358	0.29345	0.608	0.55	1
ccdc149b	0.03643	0.630082	0.131	0.084	1
nsd1b	0.0365096	0.683324	0.202	0.15	1
tiam1a	0.0365268	0.516455	0.117	0.072	1
cbr4	0.0366073	1.18951	0.056	0.026	1
dffa	0.0366073	1.18951	0.056	0.026	1
zfx	0.0366073	1.33635	0.056	0.026	1
ddx10	0.0366264	1.07754	0.094	0.055	1
rai1	0.0368055	0.526686	0.308	0.254	1
h3f3b.1.1	0.0368396	0.362391	0.364	0.297	1
hnrnpabb	0.0368681	-0.449075	0.209	0.268	1
brms1	0.0368761	-0.327282	0.131	0.187	1
gnl1	0.0371219	0.989484	0.068	0.035	1
shank1	0.0371545	0.511437	0.246	0.187	1
psma6b	0.0371834	0.806444	0.122	0.078	1
brap	0.0372289	-0.772356	0.042	0.078	1
ssh2b	0.0372354	-0.848459	0.052	0.089	1
gpc3	0.037248	0.205725	0.685	0.622	1
hcn1	0.0373074	0.169791	0.946	0.879	1
tmem240a	0.0374966	-1.17039	0.026	0.055	1
rpa3	0.0375264	1.28904	0.075	0.04	1
get4	0.0377596	0.636968	0.176	0.124	1
med11	0.0378184	-0.617846	0.023	0.052	1
ing4	0.0378283	0.856085	0.08	0.043	1
plcd3b	0.0379038	0.681362	0.106	0.063	1
csnk1da	0.0379731	0.283808	0.39	0.323	1
zc3h7a	0.0379825	0.521218	0.073	0.037	1
TST	0.0379998	0.999538	0.056	0.026	1
cert1b	0.0381618	0.389974	0.192	0.135	1
gabrb2a	0.0381878	-0.174498	0.904	0.893	1
apba2b	0.0382281	0.332412	0.535	0.481	1
map1aa	0.0383814	0.289045	0.606	0.571	1
SGCZ	0.0384038	0.58085	0.282	0.222	1
pcsk6	0.0384201	0.441048	0.272	0.21	1
arf3a	0.0385073	-0.848459	0.059	0.098	1
sik2a	0.0386349	1.48835	0.052	0.023	1
arglu1a	0.0386777	0.253098	0.533	0.458	1
slit2	0.0387089	0.33361	0.333	0.265	1
unm-hu7910	0.0387345	1.73971	0.052	0.023	1
bccip	0.0388062	0.530933	0.246	0.19	1
si:ch211-89o9.6	0.0388146	-1.23933	0.028	0.058	1
si:dkey-263j23.1	0.0388147	-1.35037	0.028	0.058	1
eif2b4	0.0388242	0.704082	0.099	0.058	1
lman2la	0.0388478	-0.947994	0.026	0.055	1
ip6k2a	0.0390309	0.256016	0.547	0.473	1
mt-nd4	0.0391054	0.189049	0.638	0.579	1
eif1axb	0.0391767	0.430706	0.239	0.179	1
rpz2	0.0392004	0.548431	0.148	0.098	1
fra10ac1	0.0392182	0.593899	0.106	0.063	1
atpaf1	0.0393111	0.808419	0.129	0.084	1
scarb1	0.0393617	1.28904	0.052	0.023	1
med25	0.0395097	0.593899	0.113	0.069	1
utp6	0.0395642	1.12858	0.082	0.046	1
ankzf1	0.0395717	1.28904	0.052	0.023	1
agtpbp1	0.0395798	1.04512	0.075	0.04	1
brms1la	0.0396075	0.739706	0.136	0.089	1
cabp1b	0.0397024	-0.768406	0.141	0.193	1
banp	0.0397031	-0.331542	0.12	0.176	1
tuba1c	0.0397377	0.149021	0.763	0.738	1
ndufv3	0.0397973	0.485737	0.258	0.199	1
fdx2	0.0398321	0.647499	0.056	0.026	1
cacna2d2a	0.0398697	0.41278	0.282	0.216	1
cry1a	0.0399078	0.254591	0.446	0.378	1
si:ch73-138n13.1	0.0399402	0.803618	0.153	0.104	1
add2	0.0399565	0.292768	0.296	0.228	1
SPEN	0.0399767	-0.64739	0.113	0.161	1
polr2c	0.0400225	-0.781345	0.056	0.095	1
afg3l2	0.0400947	1.2484	0.063	0.032	1
chd2	0.0403196	0.521604	0.244	0.19	1
ubqln4	0.0403451	-0.395453	0.143	0.202	1
wbp2nl	0.0404008	0.445348	0.214	0.156	1
mrpl41	0.0405108	0.799239	0.087	0.049	1
ATP11B	0.0408055	-0.641053	0.059	0.098	1
xk	0.0408307	0.743611	0.122	0.078	1
flad1	0.0408662	-1.05081	0.028	0.058	1
pdgfc	0.0409018	0.995848	0.117	0.075	1
trappc4	0.0411056	0.761415	0.131	0.086	1
gramd4b	0.0411224	0.691591	0.171	0.121	1
ptgesl	0.0411465	-0.775086	0.059	0.098	1
ube2g2	0.0412646	0.62608	0.08	0.043	1
psmd3	0.0413427	-0.426314	0.127	0.182	1
si:ch211-186j3.6	0.0413563	0.625094	0.235	0.182	1
zgc:152830	0.0414389	-1.189	0.031	0.061	1
cep131	0.0415158	0.979717	0.117	0.075	1
stra6	0.0415728	0.95201	0.082	0.046	1
zgc:153018	0.0416242	0.483483	0.331	0.274	1
ppiab	0.0416928	0.188106	0.866	0.775	1
asic1c	0.0417215	-1.29592	0.016	0.04	1
gspt1l	0.0417526	-0.688235	0.066	0.107	1
mier1a	0.0417722	1.10618	0.063	0.032	1
btg1	0.0418699	0.225691	0.681	0.631	1
ankfy1	0.0419972	-0.996357	0.031	0.061	1
cntfr	0.0420134	-0.465843	0.085	0.13	1
clec16a	0.0420159	0.387225	0.298	0.236	1
slc35a5	0.0420799	0.95201	0.096	0.058	1
disp2	0.0420871	0.915586	0.082	0.046	1
rabep1	0.0421416	0.94509	0.155	0.11	1
iqsec1b	0.042225	0.583067	0.181	0.13	1
plekha6	0.0424652	0.167738	0.425	0.352	1
ostm1	0.0424807	-1.29592	0.016	0.04	1
hint2	0.0425436	0.506636	0.204	0.15	1
CU104709.1	0.0426342	-0.417908	0.141	0.196	1
si:ch73-173p19.1	0.0426742	0.95201	0.096	0.058	1
islr2	0.0426873	0.423974	0.427	0.38	1
nrxn2a	0.042719	-0.387451	0.425	0.49	1
SPATA48	0.0428193	1.28904	0.047	0.02	1
ptprea	0.0428267	0.289045	0.347	0.285	1
fubp1	0.0428637	0.311765	0.439	0.372	1
sema6a	0.0429638	0.850924	0.11	0.069	1
si:dkey-238k10.2	0.0430338	0.926475	0.082	0.046	1
si:ch211-152l15.2	0.0431564	2.28904	0.012	0	1
znf996	0.0431564	2.28904	0.012	0	1
si:dkey-19c16.12	0.0431564	2.28904	0.012	0	1
si:dkey-165e24.1	0.0431564	2.28904	0.012	0	1
CU467646.7	0.0431564	2.28904	0.012	0	1
si:dkey-29j8.2	0.0431564	2.28904	0.012	0	1
si:dkey-172k15.4	0.0431564	2.28904	0.012	0	1
si:dkey-51d8.1	0.0431564	2.28904	0.012	0	1
arfgap3	0.0431564	2.28904	0.012	0	1
znf1078	0.0431564	2.28904	0.012	0	1
si:dkey-16p6.1.8	0.0431564	2.28904	0.012	0	1
si:dkey-29j8.1.1	0.0431564	2.28904	0.012	0	1
ninj2	0.0431564	2.28904	0.012	0	1
znf1111	0.0431564	2.28904	0.012	0	1
si:ch211-76m11.8.1	0.0431564	2.28904	0.012	0	1
si:dkey-29j8.1.3	0.0431564	2.28904	0.012	0	1
si:ch211-76m11.8.2	0.0431564	2.28904	0.012	0	1
parp11	0.0431564	2.28904	0.012	0	1
CABZ01043953.1	0.0431564	2.28904	0.012	0	1
il15ra	0.0431564	2.28904	0.012	0	1
zgc:154164	0.0431564	2.28904	0.012	0	1
cdh29	0.0431564	2.28904	0.012	0	1
znf408	0.0431564	2.28904	0.012	0	1
zgc:110699	0.0431564	2.28904	0.012	0	1
nudt19	0.0431564	2.28904	0.012	0	1
emilin2b	0.0431564	2.28904	0.012	0	1
swap70a	0.0431564	2.28904	0.012	0	1
cdh5	0.0431564	2.28904	0.012	0	1
MCUR1	0.0431564	2.28904	0.012	0	1
hdac8.1	0.0431564	2.28904	0.012	0	1
uacab	0.0431564	2.28904	0.012	0	1
rela	0.0431564	2.28904	0.012	0	1
ENSDARG00000068122	0.0431564	2.28904	0.012	0	1
nsmfb	0.0431564	2.28904	0.012	0	1
htr7c	0.0431564	2.28904	0.012	0	1
sh2b3	0.0431564	2.28904	0.012	0	1
rgs3b	0.0431564	2.28904	0.012	0	1
gdnfb	0.0431564	2.28904	0.012	0	1
ydjc	0.0431564	2.28904	0.012	0	1
si:ch211-283g2.1	0.0431564	2.28904	0.012	0	1
slc4a4a	0.0431564	2.28904	0.012	0	1
zswim7	0.0431564	2.28904	0.012	0	1
emid1	0.0431564	2.28904	0.012	0	1
rabepk	0.0431564	2.28904	0.012	0	1
MTFP1	0.0431564	2.28904	0.012	0	1
cst14b.1	0.0431564	2.28904	0.012	0	1
dcc	0.0431564	2.28904	0.012	0	1
FQ378016.1	0.0431564	2.28904	0.012	0	1
SUSD2	0.0431564	2.28904	0.012	0	1
si:ch211-51i16.1	0.0431564	2.28904	0.012	0	1
prf1.1	0.0431564	2.28904	0.012	0	1
cygb1	0.0431564	2.28904	0.012	0	1
zgc:174288	0.0431564	2.28904	0.012	0	1
si:ch211-165d12.4	0.0431564	2.28904	0.012	0	1
cacng3b	0.0431564	2.28904	0.012	0	1
znf1143	0.0431564	2.28904	0.012	0	1
mettl23	0.0431564	2.28904	0.012	0	1
prpsap1	0.0431564	2.28904	0.012	0	1
BX000701.2	0.0431564	2.28904	0.012	0	1
tmed1a	0.0431564	2.28904	0.012	0	1
fam20ca	0.0431564	2.28904	0.012	0	1
BX470259.3	0.0431564	2.28904	0.012	0	1
ubald1b	0.0431564	2.28904	0.012	0	1
zmp:0000001048	0.0431564	2.28904	0.012	0	1
slc25a38b	0.0431564	2.28904	0.012	0	1
ttc4	0.0431564	2.28904	0.012	0	1
zgc:112163	0.0431564	2.28904	0.012	0	1
tsfm	0.0431564	2.28904	0.012	0	1
dph3	0.0431564	2.28904	0.012	0	1
soat2	0.0431564	2.28904	0.012	0	1
oca2	0.0431564	2.28904	0.012	0	1
CR847944.1	0.0431564	2.28904	0.012	0	1
orc4	0.0431564	2.28904	0.012	0	1
urod	0.0431564	2.28904	0.012	0	1
yeats2.1	0.0431564	2.28904	0.012	0	1
slc12a7a	0.0431564	2.28904	0.012	0	1
slc35a3b	0.0431564	2.28904	0.012	0	1
rdh10b	0.0431564	2.28904	0.012	0	1
slc2a2	0.0431564	2.28904	0.012	0	1
tmx3a	0.0431564	2.28904	0.012	0	1
crygn1	0.0431564	2.28904	0.012	0	1
dctpp1	0.0431564	2.28904	0.012	0	1
tbc1d1	0.0431564	2.28904	0.012	0	1
smim14	0.0431564	2.28904	0.012	0	1
si:ch211-134c9.2	0.0431564	2.28904	0.012	0	1
grhprb	0.0431564	2.28904	0.012	0	1
si:ch73-190m4.1	0.0431564	2.28904	0.012	0	1
trpc5a	0.0431564	2.28904	0.012	0	1
chrnb5a	0.0431564	2.28904	0.012	0	1
noctb	0.0431564	2.28904	0.012	0	1
serp2	0.0431564	2.28904	0.012	0	1
stat1b	0.0431564	2.28904	0.012	0	1
crfb4	0.0431564	2.28904	0.012	0	1
rapgef4	0.0431564	2.28904	0.012	0	1
plcl1	0.0431564	2.28904	0.012	0	1
tbccd1	0.0431564	2.28904	0.012	0	1
si:dkey-95p16.2	0.0431564	2.28904	0.012	0	1
insig2	0.0431564	2.28904	0.012	0	1
arsh	0.0431564	2.28904	0.012	0	1
ino80da	0.0431564	2.28904	0.012	0	1
me1	0.0431564	2.28904	0.012	0	1
prdm1a	0.0431564	2.28904	0.012	0	1
zgc:91890	0.0431564	2.28904	0.012	0	1
gpd1l	0.0431564	2.28904	0.012	0	1
bves	0.0431564	2.28904	0.012	0	1
epb41b	0.0431564	2.28904	0.012	0	1
hjv	0.0431564	2.28904	0.012	0	1
si:ch211-195p4.4	0.0431564	2.28904	0.012	0	1
pmvk	0.0431564	2.28904	0.012	0	1
myo1eb	0.0431564	2.28904	0.012	0	1
BX072576.1	0.0431564	2.28904	0.012	0	1
col28a1b	0.0431564	2.28904	0.012	0	1
pomgnt2	0.0431564	2.28904	0.012	0	1
FO082781.1	0.0431564	2.28904	0.012	0	1
rad51b	0.0431564	2.28904	0.012	0	1
scml4	0.0431564	2.28904	0.012	0	1
cep135	0.0431564	2.28904	0.012	0	1
tmed5	0.0431564	2.28904	0.012	0	1
dnm3a	0.0431564	2.28904	0.012	0	1
si:ch211-207i1.2	0.0431564	2.28904	0.012	0	1
zgc:153157	0.0431564	2.28904	0.012	0	1
l3mbtl3	0.0431564	2.28904	0.012	0	1
fip1l1a	0.0431564	2.28904	0.012	0	1
si:zfos-223e1.2	0.0431564	2.28904	0.012	0	1
cnih3	0.0431564	2.28904	0.012	0	1
cyp2p7	0.0431564	2.28904	0.012	0	1
si:ch211-253p18.2	0.0431564	2.28904	0.012	0	1
CABZ01066813.1	0.0431564	2.28904	0.012	0	1
myoc	0.0431564	2.28904	0.012	0	1
ptk6a	0.0431564	2.28904	0.012	0	1
ampd1	0.0431564	2.28904	0.012	0	1
zdhhc12a	0.0431564	2.28904	0.012	0	1
ggt5a	0.0431564	2.28904	0.012	0	1
PDZD4	0.0431564	2.28904	0.012	0	1
mhc2b	0.0431564	2.28904	0.012	0	1
sccpdha.2	0.0431564	2.28904	0.012	0	1
prkd3	0.0431564	2.28904	0.012	0	1
im:7136021	0.0431564	2.28904	0.012	0	1
zc2hc1c	0.0431564	2.28904	0.012	0	1
ltbp1	0.0431564	2.28904	0.012	0	1
plekhd1	0.0431564	2.28904	0.012	0	1
zgc:113377	0.0431564	2.28904	0.012	0	1
PLCB4	0.0431564	2.28904	0.012	0	1
sting1	0.0431564	2.28904	0.012	0	1
acsl1b	0.0431564	2.28904	0.012	0	1
klhl4	0.0431564	2.28904	0.012	0	1
flt4	0.0431564	2.28904	0.012	0	1
znf185	0.0431564	2.28904	0.012	0	1
si:ch211-274f20.2	0.0431564	2.28904	0.012	0	1
si:ch1073-44g3.1	0.0431564	2.28904	0.012	0	1
pdgfrb	0.0431564	2.28904	0.012	0	1
itprip	0.0431564	2.28904	0.012	0	1
atl2	0.0431564	2.28904	0.012	0	1
PAOX	0.0431564	2.28904	0.012	0	1
si:ch211-67n3.9	0.0431564	2.28904	0.012	0	1
adh8b	0.0431564	2.28904	0.012	0	1
plpp4	0.0431564	2.28904	0.012	0	1
dna2	0.0431564	2.28904	0.012	0	1
BX005372.1	0.0431564	2.28904	0.012	0	1
fbln7	0.0431564	2.28904	0.012	0	1
opa3	0.0431564	2.28904	0.012	0	1
olfck1	0.0431564	2.28904	0.012	0	1
zwilch	0.0431564	2.28904	0.012	0	1
si:dkey-246g23.2	0.0431564	2.28904	0.012	0	1
kcnab1a	0.0431564	2.28904	0.012	0	1
ddx11	0.0431564	2.28904	0.012	0	1
frmpd2	0.0431564	2.28904	0.012	0	1
hs3st3b1b	0.0431564	2.28904	0.012	0	1
tha1	0.0431564	2.28904	0.012	0	1
pth3r	0.0431564	2.28904	0.012	0	1
htra1b	0.0431564	2.28904	0.012	0	1
fshr	0.0431564	2.28904	0.012	0	1
si:ch1073-357b18.4	0.0431564	2.28904	0.012	0	1
pou2f2a.1	0.0431564	2.28904	0.012	0	1
znfl1c	0.0431564	2.28904	0.012	0	1
mhc1uba	0.0431564	2.28904	0.012	0	1
yrk	0.0431564	2.28904	0.012	0	1
myo1g	0.0431564	2.28904	0.012	0	1
srd5a1	0.0431564	2.28904	0.012	0	1
rftn1a	0.0431564	2.28904	0.012	0	1
tinagl1	0.0431564	2.28904	0.012	0	1
e2f3	0.0431564	2.28904	0.012	0	1
klhl43	0.0431564	2.28904	0.012	0	1
CABZ01071972.1	0.0431564	2.28904	0.012	0	1
znf1010	0.0431564	2.28904	0.012	0	1
vtna	0.0431564	2.28904	0.012	0	1
abhd15a	0.0431564	2.28904	0.012	0	1
frem2b	0.0431564	2.28904	0.012	0	1
si:ch73-144d13.5	0.0431564	2.28904	0.012	0	1
mmp13b	0.0431564	2.28904	0.012	0	1
dock10	0.0431564	2.28904	0.012	0	1
si:dkey-77f5.13	0.0431564	2.28904	0.012	0	1
grik1b	0.0431564	2.28904	0.012	0	1
nlrc3l	0.0431564	2.28904	0.012	0	1
sidt2	0.0431564	2.28904	0.012	0	1
vwa1	0.0431564	2.28904	0.012	0	1
ngfa	0.0431564	2.28904	0.012	0	1
tnnc2	0.0431564	2.28904	0.012	0	1
cyp2aa3	0.0431564	2.28904	0.012	0	1
si:dkey-96f10.1	0.0431564	2.28904	0.012	0	1
nmnat1-rbp7a	0.0431564	2.28904	0.012	0	1
kcng1	0.0431564	2.28904	0.012	0	1
si:ch211-66i15.5.1	0.0431564	2.28904	0.012	0	1
CABZ01067002.1	0.0431564	2.28904	0.012	0	1
rhogb	0.0431564	2.28904	0.012	0	1
si:ch73-269m14.3	0.0431564	2.28904	0.012	0	1
zgc:165604	0.0431564	2.28904	0.012	0	1
zgc:152891	0.0431564	2.28904	0.012	0	1
atp8b1	0.0431564	2.28904	0.012	0	1
gria4b	0.0431564	2.28904	0.012	0	1
stx2a	0.0431564	2.28904	0.012	0	1
zer1	0.0431564	2.28904	0.012	0	1
gdf11	0.0431564	2.28904	0.012	0	1
SPATA1	0.0431564	2.28904	0.012	0	1
ushbp1	0.0431564	2.28904	0.012	0	1
tsen2	0.0431564	2.28904	0.012	0	1
myom2a	0.0431564	2.28904	0.012	0	1
itga1	0.0431564	2.28904	0.012	0	1
igsf5a	0.0431564	2.28904	0.012	0	1
adamts6	0.0431564	2.28904	0.012	0	1
hapln1b	0.0431564	2.28904	0.012	0	1
mat2al	0.0431564	2.28904	0.012	0	1
CABZ01072096.1	0.0431564	2.28904	0.012	0	1
pla2g3	0.0431564	2.28904	0.012	0	1
dnah5l	0.0431564	2.28904	0.012	0	1
col11a1a	0.0431564	2.28904	0.012	0	1
itprid1	0.0431564	2.28904	0.012	0	1
rreb1a	0.0431564	2.28904	0.012	0	1
cubn	0.0431564	2.28904	0.012	0	1
si:dkey-20i20.8.1	0.0431564	2.28904	0.012	0	1
cep70	0.0431564	2.28904	0.012	0	1
zgc:174222	0.0431564	2.28904	0.012	0	1
CU861903.1	0.0431564	2.28904	0.012	0	1
si:dkey-1b17.6	0.0431564	2.28904	0.012	0	1
znf1144	0.0431564	2.28904	0.012	0	1
pvalb7	0.0431564	2.28904	0.012	0	1
zmp:0000001175	0.0431564	2.28904	0.012	0	1
hykk.2	0.0431564	2.28904	0.012	0	1
CU570894.2	0.0431564	2.28904	0.012	0	1
nedd1	0.0431564	2.28904	0.012	0	1
ucmab	0.0431564	2.28904	0.012	0	1
parvaa	0.0431564	2.28904	0.012	0	1
si:ch211-91p5.3	0.0431564	2.28904	0.012	0	1
zcchc14	0.0431564	2.28904	0.012	0	1
si:dkeyp-19h3.8	0.0431564	2.28904	0.012	0	1
pdcd2l	0.0431564	2.28904	0.012	0	1
hdhd5	0.0431564	2.28904	0.012	0	1
CABZ01034082.1	0.0431564	2.28904	0.012	0	1
CABZ01029938.1	0.0431564	2.28904	0.012	0	1
slco1c1	0.0431571	2.51144	0.012	0	1
znf1041	0.0431571	2.51144	0.012	0	1
zgc:112234	0.0431571	2.51144	0.012	0	1
zgc:194312	0.0431571	2.51144	0.012	0	1
rhpn2	0.0431571	2.87401	0.012	0	1
gpt2	0.0431571	2.51144	0.012	0	1
npsn	0.0431571	2.51144	0.012	0	1
polr2m	0.0431571	2.51144	0.012	0	1
nwd2	0.0431571	2.51144	0.012	0	1
si:dkey-98f17.5	0.0431571	2.51144	0.012	0	1
zc3h7ba	0.0431571	2.51144	0.012	0	1
zgc:113333	0.0431571	2.51144	0.012	0	1
nde1	0.0431571	2.51144	0.012	0	1
sp100.3	0.0431571	2.51144	0.012	0	1
abcc6a	0.0431571	2.51144	0.012	0	1
tyw3	0.0431571	2.51144	0.012	0	1
rab12	0.0431571	2.51144	0.012	0	1
adra2c	0.0431571	2.51144	0.012	0	1
adamts5	0.0431571	2.51144	0.012	0	1
zgc:136439	0.0431571	2.51144	0.012	0	1
ttll4	0.0431571	2.51144	0.012	0	1
CABZ01084081.1	0.0431571	2.51144	0.012	0	1
pkdc	0.0431571	2.51144	0.012	0	1
cmtm7	0.0431571	2.51144	0.012	0	1
zgc:158689	0.0431571	2.51144	0.012	0	1
fam210ab	0.0431571	2.51144	0.012	0	1
ino80e.1	0.0431571	2.51144	0.012	0	1
si:dkey-56f14.7	0.0431571	2.51144	0.012	0	1
ftr97	0.0431571	2.51144	0.012	0	1
si:dkey-19f4.2	0.0431571	2.51144	0.012	0	1
flvcr2b	0.0431571	2.51144	0.012	0	1
trdn	0.0431571	2.51144	0.012	0	1
mhc1laa	0.0431571	2.51144	0.012	0	1
RNF122	0.0431571	2.51144	0.012	0	1
prkd1	0.0431571	2.70408	0.012	0	1
atxn3	0.0431571	2.51144	0.012	0	1
zgc:66433	0.0431571	2.51144	0.012	0	1
gfra4b	0.0431571	2.51144	0.012	0	1
kcnk4a	0.0431571	2.51144	0.012	0	1
stx3a	0.0431571	2.51144	0.012	0	1
atoh7	0.0431571	2.51144	0.012	0	1
urb2	0.0431571	2.51144	0.012	0	1
eys	0.0431571	2.51144	0.012	0	1
col19a1.1	0.0431571	2.51144	0.012	0	1
caps2	0.0431571	2.51144	0.012	0	1
nectin1b	0.0431571	2.51144	0.012	0	1
rnpepl1	0.0431571	2.51144	0.012	0	1
afap1	0.0431571	2.51144	0.012	0	1
fkbp10b	0.0431571	2.51144	0.012	0	1
mtpap	0.0431571	2.51144	0.012	0	1
skap1	0.0431571	2.51144	0.012	0	1
znrf2a	0.0431571	2.51144	0.012	0	1
pipox	0.0431571	2.51144	0.012	0	1
raf1a.1	0.0431571	2.51144	0.012	0	1
si:dkey-147f3.4	0.0431571	2.51144	0.012	0	1
si:dkey-50i6.6	0.0431571	2.51144	0.012	0	1
il12bb	0.0431571	2.51144	0.012	0	1
sec24a	0.0431571	2.51144	0.012	0	1
ppcs	0.0431571	2.51144	0.012	0	1
eogt	0.0431571	2.51144	0.012	0	1
myog	0.0431571	2.51144	0.012	0	1
mustn1b	0.0431571	2.51144	0.012	0	1
ptrh2	0.0431571	2.51144	0.012	0	1
CABZ01117348.1	0.0431571	2.51144	0.012	0	1
ccl34b.1	0.0431571	2.51144	0.012	0	1
zgc:101569	0.0431571	2.51144	0.012	0	1
fndc3bb	0.0431571	2.51144	0.012	0	1
BX547934.2	0.0431571	2.51144	0.012	0	1
si:ch211-236g6.1	0.0431571	2.51144	0.012	0	1
znf1174	0.0431571	2.51144	0.012	0	1
ano10b	0.0431571	2.51144	0.012	0	1
lrtm2b	0.0431571	2.51144	0.012	0	1
acp7	0.0431571	2.51144	0.012	0	1
slco1d1	0.0431575	2.70408	0.012	0	1
si:cabz01069013.3	0.0431575	2.70408	0.012	0	1
sdr16c5b	0.0431575	2.70408	0.012	0	1
atp7b	0.0431575	2.70408	0.012	0	1
BX927081.1	0.0431575	2.70408	0.012	0	1
cyp27a7	0.0431575	2.70408	0.012	0	1
glb1l	0.0431575	2.87401	0.012	0	1
mboat1	0.0431575	2.70408	0.012	0	1
si:ch211-133l5.4	0.0431575	2.70408	0.012	0	1
dram2a	0.0431575	2.70408	0.012	0	1
mtnr1ab	0.0431575	2.70408	0.012	0	1
ghdc	0.0431575	2.70408	0.012	0	1
trmt9b	0.0431575	2.87401	0.012	0	1
clcnk	0.0431575	2.70408	0.012	0	1
si:dkey-11o18.5	0.0431575	2.70408	0.012	0	1
vgll4b	0.0431575	2.70408	0.012	0	1
ftsj3	0.0431575	2.70408	0.012	0	1
tmem186	0.0431575	3.02601	0.012	0	1
niban2b	0.0431575	2.87401	0.012	0	1
mboat2a	0.043163	0.545384	0.246	0.193	1
ldha	0.0431859	0.56322	0.146	0.098	1
rassf8a	0.0432486	0.541353	0.216	0.161	1
hdac3	0.043304	-0.646415	0.07	0.112	1
trip4	0.0433133	-0.745721	0.061	0.101	1
zgc:92275	0.0433465	1.33211	0.059	0.029	1
jkamp	0.0437577	1.17801	0.085	0.049	1
zgc:114173	0.0438112	1.33211	0.059	0.029	1
phlpp2	0.0438238	-1.36303	0.04	0.072	1
ist1	0.0438492	0.91219	0.113	0.072	1
tmem38a	0.0438501	-1.55895	0.009	0.029	1
gemin7	0.0438784	1.11912	0.047	0.02	1
fkbpl	0.0439149	1.0964	0.047	0.02	1
fstl4	0.0439149	1.0964	0.047	0.02	1
si:dkey-191g9.7	0.0439171	0.415124	0.336	0.277	1
zgc:171971	0.0439361	0.597167	0.214	0.161	1
fcf1	0.0441409	0.926475	0.103	0.063	1
cltcb	0.0441435	0.390369	0.432	0.375	1
si:dkey-151g10.6	0.0443007	0.225509	0.737	0.7	1
tpk2	0.0444634	1.21504	0.092	0.055	1
capns1a	0.0444676	0.874007	0.11	0.069	1
psap	0.0445004	0.400891	0.383	0.326	1
ank1b	0.044542	0.368833	0.582	0.545	1
lrrc4cb	0.0446259	0.577077	0.221	0.167	1
mtss1	0.0446276	-1.11535	0.033	0.063	1
prkacbb	0.0446347	-0.460305	0.103	0.153	1
atp1a1a.1	0.0446822	-0.242588	0.538	0.617	1
slc12a9	0.044744	-1.29592	0.009	0.029	1
swt1	0.044775	0.819559	0.11	0.069	1
cacng7b	0.0448823	0.420289	0.235	0.179	1
d2hgdh	0.0449142	-1.64955	0.019	0.043	1
apc2	0.0449247	0.532059	0.329	0.282	1
si:ch211-200p22.4	0.0449745	-0.463862	0.127	0.179	1
hagh	0.0449957	0.595148	0.167	0.118	1
dock7	0.0450195	0.355075	0.291	0.228	1
itm2ba	0.0451322	0.261139	0.592	0.527	1
rab8a	0.045213	-1.16265	0.035	0.066	1
caskb	0.0452912	-0.474255	0.127	0.179	1
sdha	0.0453743	0.473598	0.362	0.311	1
klf6a	0.0455141	0.563484	0.19	0.141	1
ube2e3	0.0456862	0.318651	0.415	0.354	1
sod2	0.0457153	-0.472796	0.08	0.124	1
zbed4	0.045723	0.62162	0.138	0.092	1
zdhhc8b	0.0457586	-0.812493	0.214	0.268	1
cux2b	0.0458129	0.652683	0.209	0.156	1
hcn4	0.0458687	1.16351	0.059	0.029	1
acap3b	0.045971	0.753551	0.136	0.092	1
cdk10	0.0460668	1.28904	0.042	0.017	1
atg12	0.0460867	0.861624	0.096	0.058	1
mrpl52	0.0461142	0.569153	0.089	0.052	1
cdkn1bb	0.0462747	0.436149	0.308	0.248	1
klhl15	0.046313	-0.954881	0.038	0.069	1
cbx5	0.0463645	0.677115	0.235	0.187	1
wwp1	0.0464262	1.05772	0.085	0.049	1
tmed10	0.0464458	-0.451569	0.146	0.202	1
tepsin	0.0464536	1.02601	0.059	0.029	1
cdk5	0.0465849	0.607867	0.115	0.072	1
gnal2	0.0467687	1.14465	0.042	0.017	1
eef1akmt2	0.0467839	1.16351	0.042	0.017	1
slc1a1	0.0468645	0.974171	0.077	0.043	1
scmh1	0.0469902	0.786544	0.07	0.037	1
pbxip1a	0.0470222	0.487271	0.237	0.182	1
wapla	0.0470489	-0.587381	0.117	0.167	1
rps23	0.0471803	0.298536	0.444	0.38	1
dctn2	0.0472464	0.67761	0.178	0.13	1
dnajb4	0.0472472	0.461512	0.143	0.095	1
sfswap	0.047257	-0.274304	0.336	0.409	1
eif4g1a	0.0473113	-0.724761	0.101	0.147	1
akt1s1	0.0473134	0.528996	0.211	0.159	1
atcaya	0.0476397	0.367433	0.453	0.398	1
slc6a8	0.0476449	0.472136	0.263	0.207	1
snap23.1	0.0477945	1.51144	0.054	0.026	1
ppih	0.0478429	1.24661	0.101	0.063	1
clint1a	0.0479413	-0.991063	0.04	0.072	1
arpc4l	0.0479928	0.620018	0.174	0.124	1
elmo2	0.0480198	0.414576	0.101	0.061	1
cdc123	0.0481721	1.51144	0.038	0.014	1
crtc2	0.0481721	1.51144	0.038	0.014	1
rnf10	0.0481838	0.369098	0.275	0.21	1
rpl31	0.0482291	0.260476	0.43	0.363	1
zfyve27	0.0482761	-1.00641	0.04	0.072	1
fbxw11a	0.0483982	0.560718	0.115	0.072	1
arhgef6	0.0484265	0.504313	0.167	0.115	1
BX544877.2	0.0485371	1.01074	0.085	0.049	1
psme2	0.0486173	-0.9036	0.042	0.075	1
dmd	0.0486198	0.641346	0.15	0.104	1
rpl35	0.0487849	0.33923	0.444	0.392	1
kctd5a	0.0487917	0.413033	0.143	0.095	1
fdx1	0.0487975	0.411901	0.101	0.061	1
dlg4b.1	0.0488206	1.28904	0.038	0.014	1
stum	0.0489645	1.28904	0.038	0.014	1
dennd6aa	0.0490492	0.437437	0.207	0.15	1
neurod6b	0.0491452	0.683904	0.127	0.084	1
prex2	0.0491471	1.20658	0.038	0.014	1
ano2b	0.0491604	1.48169	0.038	0.014	1
SIPA1	0.0491758	0.79841	0.129	0.086	1
gnb5a	0.0492087	0.593899	0.124	0.081	1
bmi1b	0.0492361	0.503784	0.169	0.118	1
gramd1bb	0.0493027	0.400362	0.38	0.32	1
ilvbl	0.0493843	-1.29592	0.021	0.046	1
kdm4b	0.0493948	0.437062	0.34	0.288	1
ppm1nb	0.0494067	0.344833	0.263	0.205	1
znf985.1	0.0494141	0.735109	0.164	0.118	1
CABZ01069436.1	0.0494845	1.34454	0.073	0.04	1
gap43	0.0497028	1.19594	0.073	0.04	1
znf362b	0.0497206	0.547963	0.117	0.075	1
BLTP2	0.0497466	0.926475	0.106	0.066	1
trim62.2	0.0497506	0.874007	0.131	0.089	1
polr2eb	0.0498336	-0.836486	0.042	0.075	1
rpl22	0.0498661	0.333439	0.42	0.354	1
zbtb8os	0.0499428	1.19885	0.054	0.026	1
atrn	0.0500562	-0.367768	0.317	0.383	1
npepps	0.0501281	-0.472796	0.15	0.205	1
LRRTM4	0.0502208	0.98419	0.038	0.014	1
ablim2	0.0503255	0.283864	0.514	0.45	1
api5	0.0503945	0.507045	0.235	0.182	1
prox3	0.0504866	-1.14391	0.021	0.046	1
cog7	0.0504866	-1.14391	0.021	0.046	1
prdx5	0.0506009	0.360706	0.347	0.291	1
dgcr2	0.0506488	0.373437	0.362	0.303	1
phf3	0.0506733	0.402054	0.129	0.084	1
lrrc7	0.0507705	0.390518	0.43	0.378	1
zmynd8	0.0507924	0.541529	0.178	0.13	1
h2ax	0.0508168	-1.10327	0.021	0.046	1
sod1	0.0508386	0.435434	0.289	0.231	1
irf2bpl	0.0508419	0.778083	0.19	0.144	1
clmn	0.0508793	0.453274	0.228	0.173	1
acsbg2	0.050917	0.647499	0.089	0.052	1
gspt1	0.0509599	1.25867	0.073	0.04	1
copz1	0.0510074	0.597167	0.124	0.081	1
CABZ01086139.1	0.0510449	-1.06145	0.021	0.046	1
si:ch73-44m9.3.1	0.0510449	-1.06145	0.021	0.046	1
KCNIP1	0.051079	0.771196	0.085	0.049	1
apoob	0.0511088	0.728744	0.113	0.072	1
btf3l4	0.0511143	0.49685	0.216	0.161	1
LTN1	0.0511377	-0.88088	0.045	0.078	1
polr2k	0.0511634	0.852946	0.092	0.055	1
ythdc1	0.0511804	0.386892	0.296	0.233	1
sdcbp2	0.0512585	0.571632	0.176	0.127	1
BRD8	0.0513096	0.297173	0.164	0.112	1
pde8b	0.0513241	-0.328339	0.261	0.326	1
rnf11a	0.0515616	1.08875	0.08	0.046	1
vps33b	0.0516658	1.02601	0.054	0.026	1
ttbk1b	0.0516852	0.505049	0.242	0.187	1
tmem242	0.0518646	-0.804931	0.052	0.086	1
si:dkeyp-84f3.5	0.0519018	0.456155	0.11	0.069	1
gstt2	0.0519407	-1.51831	0.012	0.032	1
ikbkg	0.0519803	0.737249	0.148	0.104	1
adgrb2	0.0520045	-0.578852	0.089	0.133	1
si:ch211-161h7.4	0.0520113	1.53416	0.049	0.023	1
eif3f	0.0520297	0.63482	0.2	0.15	1
micu1	0.052065	0.441048	0.286	0.228	1
sdf2l1	0.0522185	1.28904	0.061	0.032	1
msl1a	0.0523453	0.760666	0.092	0.055	1
rps26	0.052579	0.395062	0.352	0.303	1
spen	0.0526008	0.208963	0.674	0.597	1
znf219	0.0527636	-0.562433	0.12	0.167	1
FAM135B	0.0528959	-0.449951	0.108	0.156	1
m6pr	0.0531104	-0.73649	0.021	0.046	1
aurkaip1	0.0531407	-1.29592	0.012	0.032	1
cfdp1	0.053166	0.436149	0.148	0.101	1
prrc1	0.0532215	-1.189	0.012	0.032	1
akirin1	0.0532567	-0.826432	0.054	0.089	1
abi1b	0.0532595	0.674936	0.162	0.115	1
rem2	0.0534314	-0.490296	0.167	0.219	1
tmx2b	0.0534801	-0.622419	0.115	0.161	1
nrd1b	0.0535708	-1.2288	0.023	0.049	1
trip12	0.053818	-0.334053	0.185	0.245	1
egr4	0.0539141	-0.334853	0.249	0.305	1
sfmbt2	0.0539251	-0.925968	0.059	0.095	1
hnrnpa3	0.0539335	-0.833575	0.061	0.098	1
cybb	0.0541059	0.674936	0.092	0.055	1
jph1b	0.0542133	1.13293	0.061	0.032	1
trim3b	0.054395	0.260663	0.531	0.47	1
brdt	0.0544098	0.254279	0.444	0.372	1
cat	0.0544534	-0.734039	0.059	0.095	1
nsa2	0.0544557	0.429222	0.148	0.101	1
matr3l1.1.1	0.0544655	-0.468557	0.202	0.256	1
hsp90b1	0.0544668	-0.682941	0.045	0.078	1
washc3	0.0544741	1.02601	0.08	0.046	1
atp6v0cb	0.0545019	0.17502	0.89	0.833	1
ofd1	0.0545782	1.11912	0.061	0.032	1
tprg1l	0.0546205	0.670915	0.092	0.055	1
baz2ba	0.0546952	0.257602	0.606	0.591	1
polr2f	0.0547479	0.529404	0.176	0.127	1
mpp3b	0.054768	0.753326	0.202	0.156	1
ntm	0.0548142	1.09111	0.061	0.032	1
ess2	0.054908	1.17801	0.049	0.023	1
cyp4t8	0.0549081	1.28904	0.049	0.023	1
ubash3ba	0.0549106	0.741557	0.073	0.04	1
pdcd4a	0.0549239	0.546981	0.183	0.133	1
ank1a	0.0549326	-0.188433	0.601	0.674	1
CABZ01075572.1	0.0549886	-0.59931	0.153	0.202	1
CABP7	0.0550773	0.786544	0.131	0.089	1
nrbf2b	0.0551079	1.24014	0.049	0.023	1
FIBCD1	0.0551809	1.07332	0.061	0.032	1
smg5	0.0552396	-0.700308	0.063	0.101	1
fam49al	0.0553567	-0.639872	0.155	0.205	1
fastkd1	0.0554023	1.11912	0.049	0.023	1
cspg5b	0.0556155	0.138366	0.962	0.942	1
ndufv1	0.0556546	0.546017	0.171	0.124	1
abhd18	0.0557346	-1.35037	0.026	0.052	1
mcf2l2	0.0558273	0.396244	0.376	0.32	1
dnajb11	0.0558903	-0.810491	0.023	0.049	1
gsg1l2a	0.0558999	1.17801	0.049	0.023	1
robo3	0.0560011	0.270531	0.359	0.297	1
slc25a51b	0.0561588	1.02601	0.061	0.032	1
ccnf	0.0561901	1.07332	0.049	0.023	1
faua	0.056293	0.316843	0.481	0.429	1
tkta	0.0563526	0.247525	0.392	0.326	1
TPGS1	0.0563541	1.21866	0.068	0.037	1
zgc:193742	0.0564105	-0.843406	0.023	0.049	1
ulk4	0.0564882	1.16351	0.068	0.037	1
nprl2	0.0566725	1.02601	0.049	0.023	1
zbtb38	0.0567363	0.967117	0.049	0.023	1
anapc1	0.0567494	0.852946	0.094	0.058	1
mier3b	0.0567776	0.98419	0.061	0.032	1
mbtd1	0.0567776	0.98419	0.061	0.032	1
il10rb	0.0567993	-0.564407	0.082	0.124	1
trpm7	0.0568095	-1.01212	0.026	0.052	1
nhsb	0.0568398	-0.329865	0.129	0.182	1
CRACD	0.0568997	0.246609	0.284	0.219	1
pgpep1	0.057004	-1.29592	0.028	0.055	1
pole3	0.0570673	-0.765403	0.023	0.049	1
blvra	0.0570696	0.94509	0.049	0.023	1
dennd10	0.0571963	0.618352	0.08	0.046	1
hsp90ab1	0.0572099	0.191734	0.876	0.853	1
ndufab1a	0.0572702	0.566579	0.138	0.095	1
tln2a	0.057288	0.683904	0.108	0.069	1
ewsr1a	0.0573034	-0.257444	0.27	0.346	1
knop1	0.0573805	0.600246	0.16	0.112	1
acin1a	0.057491	-0.246479	0.589	0.651	1
ppm1k	0.0576756	0.524759	0.225	0.173	1
rassf2a	0.0576895	0.841586	0.061	0.032	1
serac1	0.0577405	1.10618	0.068	0.037	1
ppp2r2aa	0.0578935	0.768213	0.087	0.052	1
gmcl1	0.0579044	0.722004	0.131	0.089	1
cog4	0.0579614	-0.987795	0.026	0.052	1
hbs1l	0.0581231	-0.632953	0.073	0.112	1
slc7a8a	0.0582808	-0.400787	0.362	0.418	1
pdia4	0.0582968	-1.07353	0.026	0.052	1
serbp1a	0.0583032	0.265758	0.462	0.401	1
zfpm1	0.0583555	0.670135	0.122	0.081	1
snapc5	0.0586754	-0.917406	0.026	0.052	1
l3mbtl2	0.0586942	-0.636955	0.023	0.049	1
ccdc25	0.0587398	1.05201	0.089	0.055	1
rpl35a	0.0587907	0.304112	0.451	0.401	1
cdk13	0.058871	-1.11904	0.028	0.055	1
arhgef12a	0.058871	-1.23933	0.028	0.055	1
rpl23	0.0589025	0.38526	0.446	0.403	1
srebf2	0.0589671	-0.710955	0.066	0.104	1
jmjd1cb	0.0590465	0.20407	0.542	0.47	1
smarcd1	0.0590663	-0.65347	0.061	0.098	1
rpl24	0.0591195	0.321079	0.413	0.372	1
fbxo9	0.0591341	0.441048	0.216	0.164	1
GNAZ	0.0591492	0.522084	0.324	0.28	1
DHDH	0.0591502	0.79523	0.094	0.058	1
prpf6	0.0592483	0.488354	0.237	0.187	1
tlr7.1	0.0592726	0.448581	0.397	0.36	1
slc35d1a	0.0593372	0.680623	0.087	0.052	1
usp19	0.0593888	-0.63831	0.101	0.144	1
timm50	0.0593957	-0.5929	0.061	0.098	1
ggcta	0.0593986	1.53416	0.045	0.02	1
eef1a1a	0.059429	0.304911	0.432	0.369	1
setd2	0.0595589	-0.416212	0.16	0.213	1
prkrip1	0.0595723	0.919095	0.096	0.061	1
klhl2	0.0596702	-1.11535	0.028	0.055	1
znf76	0.0597344	1.28904	0.045	0.02	1
ENSDARG00000107065	0.0599172	-1.29592	0.014	0.035	1
grip2b	0.0599172	-1.39545	0.014	0.035	1
man2c1	0.0599172	-1.29592	0.014	0.035	1
rab1ba	0.0599382	0.370181	0.308	0.248	1
CABZ01060891.1	0.0599931	0.919811	0.11	0.072	1
rpl18	0.0600544	0.34364	0.453	0.403	1
si:ch211-69b7.6	0.0600981	1.17801	0.045	0.02	1
pafah1b3.1	0.0602671	0.856085	0.068	0.037	1
si:dkey-159n16.2	0.0602838	0.722461	0.134	0.092	1
ier2a	0.0602997	-0.677008	0.059	0.095	1
ncoa2	0.0603224	0.206822	0.568	0.513	1
commd6	0.0603459	-1.29592	0.014	0.035	1
prickle2b	0.0604208	-1.189	0.014	0.035	1
usp4	0.0607078	-0.387066	0.075	0.115	1
zgc:162698	0.0608297	0.813707	0.127	0.086	1
psmc1a	0.0609587	-0.430219	0.066	0.104	1
nfat5b	0.0609689	1.46307	0.063	0.035	1
bop1	0.0609689	1.42991	0.063	0.035	1
zgc:153981	0.0610868	1.05772	0.045	0.02	1
ppp1cb	0.0611379	0.236516	0.549	0.473	1
adcy7	0.0612105	1.02601	0.045	0.02	1
srgap1a	0.0612122	-0.305136	0.378	0.424	1
mpp2a	0.0612176	0.397104	0.31	0.251	1
fkbp4	0.0615401	-0.493857	0.059	0.095	1
bbs12	0.0615856	0.993589	0.045	0.02	1
si:dkey-192l18.9	0.0616697	1.18951	0.045	0.02	1
epb41l3b	0.0616947	0.917076	0.089	0.055	1
fundc2	0.0617153	0.393381	0.225	0.17	1
cramp1	0.0618098	0.590425	0.115	0.075	1
mbnl3	0.0619769	0.274689	0.42	0.363	1
si:ch73-376l24.6	0.0620148	0.993589	0.045	0.02	1
ccdc106a	0.0620559	0.926475	0.075	0.043	1
si:ch211-212c13.10	0.0620873	0.926475	0.045	0.02	1
TENM3	0.0622272	0.808419	0.075	0.043	1
bahd1	0.0623404	0.467848	0.223	0.173	1
itpk1b	0.06241	-0.226655	0.258	0.326	1
acbd3	0.0624236	0.587269	0.141	0.098	1
map3k12	0.0624352	0.999538	0.056	0.029	1
si:ch211-272n13.3	0.0625092	0.607867	0.103	0.066	1
kif1ab	0.0625613	0.363538	0.415	0.369	1
lsm1	0.0626465	1.02601	0.056	0.029	1
mat2aa	0.0626465	1.02601	0.056	0.029	1
atf4a	0.062761	0.597167	0.101	0.063	1
rpsa	0.0628284	0.340916	0.401	0.343	1
thap4	0.062862	0.829613	0.096	0.061	1
cerk	0.0633031	0.298443	0.195	0.141	1
timeless	0.0635398	0.803618	0.117	0.078	1
rhoab	0.0635856	0.327706	0.31	0.248	1
rab6ba	0.0636225	0.220183	0.622	0.579	1
lrp1ab	0.0638868	0.394127	0.326	0.271	1
ogg1	0.0639086	-0.88088	0.031	0.058	1
ano2a	0.0642739	0.682709	0.11	0.072	1
pex13	0.0643133	-0.963342	0.033	0.061	1
chd1l	0.0643813	0.88096	0.089	0.055	1
tns1b	0.0643839	-0.852311	0.031	0.058	1
dennd11	0.0646849	0.625227	0.148	0.104	1
nol6	0.0648014	-1.46584	0.016	0.037	1
pdia6	0.0649053	-1.21346	0.035	0.063	1
ubap2l	0.0650928	0.522635	0.284	0.236	1
atp6ap1lb	0.0651396	0.557241	0.188	0.141	1
kcnn1a	0.0651513	0.622655	0.207	0.159	1
tmem169a	0.0651532	-0.781345	0.031	0.058	1
chga	0.0652413	-0.473916	0.392	0.438	1
foxred2	0.0654552	1.21866	0.04	0.017	1
crip2	0.0654552	1.14465	0.04	0.017	1
nol8	0.0654552	1.21866	0.04	0.017	1
pou2f2a	0.0654811	1.24014	0.04	0.017	1
dcaf8	0.0655522	0.778083	0.082	0.049	1
mef2aa	0.0657567	0.513085	0.275	0.219	1
si:dkeyp-4f2.1.1	0.0659343	1.06665	0.04	0.017	1
zgc:73226	0.0659343	1.06665	0.04	0.017	1
zgc:101559	0.0659343	1.06665	0.04	0.017	1
sfi1	0.0659997	-1.29592	0.016	0.037	1
nfya	0.0661379	-0.852311	0.033	0.061	1
xpr1b	0.0662144	0.396993	0.284	0.231	1
zbtb8b	0.0662729	1.16351	0.04	0.017	1
dnajc16	0.0663541	1.02601	0.04	0.017	1
si:ch211-194e15.5	0.0665326	0.768213	0.089	0.055	1
apc	0.0665373	0.45221	0.254	0.199	1
mdm2	0.0666319	1.23751	0.085	0.052	1
C6H3orf18	0.0667277	0.704082	0.082	0.049	1
znf1009.1	0.0668673	1.16351	0.07	0.04	1
unc80	0.0669555	-0.455396	0.122	0.167	1
syngr3a	0.0671889	0.676068	0.174	0.13	1
arl8bb	0.0672143	-1.10327	0.016	0.037	1
lancl2	0.0672944	0.340646	0.317	0.256	1
syt13	0.0674831	-0.245794	0.277	0.343	1
kctd6b	0.0675307	0.926475	0.07	0.04	1
oxsr1a	0.0675734	0.522244	0.197	0.15	1
rpl14	0.0676212	0.317501	0.472	0.427	1
si:dkeyp-68b7.7.1	0.0676512	-0.905971	0.038	0.066	1
nudc	0.0676629	-0.514928	0.103	0.147	1
mks1	0.0676731	1.28904	0.052	0.026	1
zfr	0.0678952	-0.28015	0.286	0.346	1
fbxo45	0.0680455	0.578551	0.117	0.078	1
cnot6l	0.0682713	1.02601	0.077	0.046	1
sharpin	0.0683143	1.08259	0.052	0.026	1
rbbp4	0.0683904	-0.295918	0.07	0.11	1
nrp1a	0.0684712	1.51144	0.035	0.014	1
pcbp2	0.0684825	0.360303	0.383	0.334	1
CU137648.2	0.0684916	1.13035	0.07	0.04	1
bcas3	0.0685011	0.205039	0.681	0.62	1
pigv	0.0687444	0.704082	0.04	0.017	1
socs5b	0.0688752	-0.395453	0.122	0.17	1
ptbp3	0.068883	0.314621	0.383	0.32	1
tmem237b	0.0689161	1.57855	0.035	0.014	1
ENSDARG00000111110	0.0689696	-0.338353	0.221	0.277	1
pnpla8	0.0689816	0.725777	0.113	0.075	1
flrt1b	0.0690763	0.358754	0.221	0.167	1
fntb	0.0691351	0.421683	0.331	0.282	1
vaspb	0.0691944	1.42029	0.035	0.014	1
mcu	0.0692601	-0.810491	0.04	0.069	1
zgc:158659	0.0693673	-0.691846	0.073	0.11	1
ppm1aa	0.0693944	0.203653	0.54	0.47	1
kifap3a	0.0694388	0.423974	0.326	0.282	1
nab2	0.0695367	-0.901639	0.042	0.072	1
dnah6	0.0695842	0.94509	0.092	0.058	1
uba2	0.0697171	-0.802878	0.038	0.066	1
diras1a	0.0697674	0.195069	0.533	0.481	1
rprd2a	0.069808	-0.368674	0.103	0.147	1
tm7sf3	0.0698116	1.28904	0.035	0.014	1
pcxb	0.0698116	1.20658	0.035	0.014	1
stk32a	0.0698116	1.20658	0.035	0.014	1
fam131bb	0.0698254	0.669317	0.216	0.17	1
b2ml	0.0701504	0.429222	0.261	0.207	1
acvr1l	0.0701672	0.587043	0.23	0.184	1
dixdc1a	0.0701949	0.684973	0.129	0.089	1
vps26a	0.0702444	0.578551	0.103	0.066	1
chst7	0.0702622	1.11912	0.035	0.014	1
fam234b	0.0702968	0.536355	0.134	0.092	1
pogzb	0.0704678	-0.61142	0.075	0.112	1
hsbp1a	0.0706636	0.382154	0.188	0.138	1
l3mbtl1a	0.0707322	1.06665	0.035	0.014	1
chsy3	0.0708062	0.247225	0.115	0.075	1
cept1b	0.0710425	-1.37392	0.019	0.04	1
capn15	0.0710624	0.739706	0.077	0.046	1
rab40c	0.0711735	0.541811	0.143	0.101	1
elk1	0.0714419	0.557241	0.183	0.135	1
bcr	0.0714424	0.534955	0.249	0.199	1
csnk1g2b	0.0715919	-0.105234	0.129	0.182	1
ankrd46a	0.0716593	0.555219	0.153	0.11	1
tfam	0.071708	0.620018	0.153	0.11	1
ABCA7	0.0717447	-1.21346	0.019	0.04	1
CR385040.2	0.0717683	0.671661	0.146	0.104	1
atp8b4	0.0723603	-0.658488	0.04	0.069	1
arhgap35a	0.0724443	-0.282217	0.596	0.634	1
xpnpep1	0.0724585	0.658279	0.106	0.069	1
phrf1	0.0727437	-0.273891	0.195	0.254	1
rrp15	0.0728138	1.59161	0.047	0.023	1
sox4a	0.0729445	0.908441	0.077	0.046	1
hnrnpub	0.0729508	-0.257614	0.345	0.418	1
sptlc1	0.0729872	0.588605	0.052	0.026	1
ybey.1	0.0731648	-1.03288	0.019	0.04	1
lsm8	0.0731956	-0.231787	0.073	0.112	1
rarres3l	0.0731974	-0.667887	0.066	0.101	1
tnikb	0.0732055	0.206583	0.451	0.383	1
rims1b	0.0732394	0.16395	0.683	0.634	1
nrf1	0.0733404	-0.312597	0.146	0.196	1
styk1b	0.0736263	-1.06145	0.019	0.04	1
atp6v0b	0.0736814	0.348751	0.359	0.308	1
adck1	0.0737052	-0.356039	0.113	0.159	1
mettl5	0.073738	0.665608	0.07	0.04	1
cript	0.0738485	1.10618	0.059	0.032	1
plppr4b	0.0740839	0.430221	0.261	0.207	1
rexo4	0.0740947	1.33635	0.047	0.023	1
taz	0.0741474	1.18951	0.066	0.037	1
nrxn3b	0.0741515	-0.536926	0.042	0.072	1
znf706	0.0743163	-0.629342	0.099	0.138	1
micu3a	0.0745004	-0.198819	0.23	0.291	1
ormdl1	0.0746932	0.771196	0.077	0.046	1
LO018021.1	0.074803	0.52351	0.063	0.035	1
dyrk4	0.075041	-0.685864	0.054	0.086	1
drd4a	0.0752402	0.45302	0.2	0.153	1
chp2	0.0752675	1.14018	0.073	0.043	1
dcaf17	0.0753759	1.06163	0.073	0.043	1
CIR1	0.0754675	-0.642093	0.108	0.15	1
brk1	0.0755005	0.286162	0.397	0.346	1
tcp11l2	0.0755588	0.375459	0.153	0.11	1
atp2a3	0.0755974	0.95201	0.059	0.032	1
fgd1	0.0757195	0.896727	0.059	0.032	1
HECTD4	0.0757424	0.542331	0.113	0.075	1
dpysl5b	0.0757666	0.36078	0.235	0.182	1
dusp3a	0.0757901	0.680623	0.106	0.069	1
tet2	0.075843	0.406177	0.308	0.259	1
dbpb	0.0759188	0.418991	0.336	0.294	1
rnaseh2b	0.0760474	1.18951	0.047	0.023	1
trak1a	0.0761315	-0.514098	0.082	0.121	1
zbtb11	0.0762108	0.636968	0.085	0.052	1
ccdc174	0.0762814	0.861624	0.059	0.032	1
dpy19l3	0.076292	0.563484	0.183	0.138	1
fancl	0.0766056	0.993589	0.047	0.023	1
eif4a2	0.07667	0.376917	0.197	0.15	1
mnat1	0.0767145	0.62162	0.085	0.052	1
itm2ca	0.0767956	0.238144	0.491	0.432	1
oma1	0.0768735	1.02601	0.047	0.023	1
ajap1	0.0770305	0.733229	0.131	0.092	1
sart1	0.0770525	0.391143	0.244	0.193	1
prodha	0.0771714	-0.471004	0.049	0.081	1
scg2b	0.0771766	0.40795	0.399	0.352	1
fbxo33	0.0773303	0.803618	0.059	0.032	1
kpna1	0.0773498	-0.547457	0.075	0.112	1
fut8a	0.0774013	0.297082	0.362	0.308	1
cox8a	0.0775044	0.369899	0.324	0.271	1
uhrf1bp1	0.0775292	-1.14391	0.021	0.043	1
snx24	0.0775382	0.967117	0.047	0.023	1
tada3l	0.0776304	0.727929	0.108	0.072	1
phf20l1	0.0777169	-0.724761	0.049	0.081	1
paip2b	0.0778144	0.370181	0.324	0.274	1
vps13c	0.0780198	-0.380451	0.185	0.236	1
ablim1a	0.0780409	-0.524187	0.244	0.288	1
EIF2AK4	0.0781739	0.723982	0.124	0.086	1
kcna2b	0.0783411	0.680623	0.108	0.072	1
COX5B	0.0783418	-0.97399	0.021	0.043	1
ldhd	0.0783418	-0.97399	0.021	0.043	1
mut	0.0784375	0.774472	0.127	0.089	1
ctxn1.1	0.0784452	-0.430219	0.204	0.256	1
baiap2a	0.0786794	0.731563	0.209	0.164	1
dvl1a	0.0787076	-0.585424	0.049	0.081	1
ppp2r2bb	0.078817	-0.343223	0.099	0.141	1
rad21b	0.07892	-0.58132	0.059	0.092	1
ufc1	0.0789604	-0.532957	0.052	0.084	1
rab33ba	0.0790906	-0.649555	0.059	0.092	1
ncs1b	0.079112	0.516712	0.204	0.159	1
CU929391.2	0.0791273	0.490679	0.113	0.075	1
bivm	0.0791436	0.662262	0.115	0.078	1
zgc:162936	0.0791544	0.829613	0.047	0.023	1
zgc:112982	0.0791621	0.435086	0.265	0.216	1
msra	0.0792571	0.451049	0.254	0.205	1
fam122b	0.0794301	0.948008	0.08	0.049	1
fzr1a	0.079455	0.684973	0.124	0.086	1
slc40a1	0.0794949	0.52351	0.143	0.101	1
C24H8orf34	0.0797645	0.45897	0.185	0.141	1
rgs7bpa	0.0798556	-0.239961	0.277	0.34	1
kdm3b	0.0800268	-0.424651	0.143	0.19	1
jph3	0.0801997	0.2213	0.237	0.184	1
zgc:101783	0.0802953	-0.798418	0.021	0.043	1
nol4lb	0.0803237	-0.341107	0.265	0.323	1
paxip1	0.0804067	-0.667887	0.056	0.089	1
hmgb3a	0.0805576	0.381303	0.394	0.352	1
ccnh	0.080626	0.704082	0.101	0.066	1
rrm2b	0.0806647	0.661014	0.115	0.078	1
eif2s2	0.080871	0.47636	0.27	0.222	1
elovl1b	0.0812196	0.62162	0.085	0.052	1
scrt1a	0.081322	0.335438	0.15	0.107	1
lgi1a	0.0813429	0.52351	0.155	0.112	1
mlf2	0.0814117	0.661014	0.167	0.127	1
fbxo34	0.0814569	0.685935	0.124	0.086	1
nav1b	0.0814734	-1.10327	0.023	0.046	1
vgll4a	0.081484	1.17357	0.054	0.029	1
si:ch211-261n11.7	0.0815578	0.492578	0.162	0.118	1
march5l	0.0817798	0.75853	0.094	0.061	1
atp5meb	0.0818092	0.429222	0.345	0.3	1
siva1	0.0818408	0.463074	0.047	0.023	1
fam49bb	0.0820184	-0.408812	0.129	0.173	1
brat1	0.0820243	1.28904	0.042	0.02	1
zgc:152863	0.0820243	1.28904	0.042	0.02	1
mcf2a	0.0820243	1.34794	0.042	0.02	1
tcf3b	0.0823571	0.160297	0.678	0.622	1
cln3	0.0823753	0.791545	0.073	0.043	1
smn1	0.0824345	0.856085	0.073	0.043	1
actr3b	0.0824345	0.819559	0.073	0.043	1
rps3a	0.0824776	0.252975	0.383	0.326	1
usf1	0.0826082	0.548804	0.155	0.112	1
kdm1a	0.0826342	0.467907	0.345	0.303	1
mtrf1l	0.0826721	1.28904	0.042	0.02	1
bahcc1a	0.0827272	-0.417381	0.211	0.262	1
ddx47	0.0828195	-0.923949	0.023	0.046	1
si:ch73-233f7.5	0.0828195	-0.923949	0.023	0.046	1
ppp4r2a	0.0828581	0.741557	0.066	0.037	1
si:ch73-236e11.2	0.083027	-0.460977	0.052	0.084	1
pop7	0.0830365	0.452543	0.148	0.107	1
si:dkey-28b4.8	0.0830403	0.364333	0.272	0.219	1
mapre3b	0.0830948	-0.179665	0.256	0.32	1
si:ch211-208k15.1	0.0831287	0.249516	0.57	0.51	1
shprh	0.0832136	0.704082	0.08	0.049	1
nptna	0.08329	0.129437	0.824	0.741	1
nuak1a	0.0833236	1.0964	0.042	0.02	1
mtm1	0.0833236	1.0964	0.042	0.02	1
mpp7a	0.0833236	1.0964	0.042	0.02	1
hiat1b	0.0833289	0.662262	0.124	0.086	1
mphosph10	0.0837485	1.17801	0.075	0.046	1
crbn	0.0837718	0.841586	0.08	0.049	1
abca1a	0.08386	0.665608	0.124	0.086	1
macroh2a2	0.0839782	0.256623	0.376	0.323	1
cnstb	0.0839787	1.0964	0.042	0.02	1
zgc:113336	0.0839787	1.02601	0.042	0.02	1
neo1b	0.0839787	1.02601	0.042	0.02	1
snrpe	0.0840224	0.677115	0.169	0.127	1
FRMD5	0.0840512	0.304231	0.207	0.159	1
mgll	0.084066	-1.18044	0.026	0.049	1
znf330	0.0841557	-1.11904	0.026	0.049	1
itsn2b	0.0842451	0.422047	0.249	0.202	1
si:dkey-92f12.2	0.0843091	1.21866	0.061	0.035	1
nfe2l2a	0.0843259	0.810997	0.054	0.029	1
tmem151bb	0.0843745	0.993589	0.042	0.02	1
snrpa1	0.084419	-0.643841	0.089	0.127	1
slc4a10a	0.084422	-0.142146	0.901	0.899	1
CABZ01038521.1	0.0845462	0.888507	0.054	0.029	1
acvr2bb	0.0845766	1.02601	0.042	0.02	1
ctnnb1	0.0846702	0.383562	0.317	0.262	1
ccdc136b	0.0847439	0.466754	0.23	0.179	1
slc7a6os	0.0849438	0.761415	0.127	0.089	1
fmnl1a	0.0849439	0.63482	0.11	0.075	1
usp36	0.0850262	0.566579	0.148	0.107	1
znf106a	0.0852422	0.967117	0.042	0.02	1
tpk1	0.0852609	0.974171	0.061	0.035	1
nhsl1b	0.0853032	-1.61785	0.012	0.029	1
aif1l	0.0854956	0.772795	0.138	0.101	1
mbpb	0.0855359	0.615546	0.124	0.086	1
abat	0.0855448	-0.414562	0.052	0.084	1
zbtb20	0.0855543	0.166425	0.545	0.481	1
KCNT1	0.0855984	0.421939	0.343	0.297	1
mtmr3	0.0856057	0.423587	0.296	0.245	1
vps16	0.0856343	0.661014	0.073	0.043	1
arf2b	0.0856701	-1.03288	0.026	0.049	1
si:ch211-285f17.1	0.0856701	-0.958883	0.026	0.049	1
rps21	0.0856931	0.239576	0.474	0.421	1
fdps	0.0857494	0.382154	0.092	0.058	1
smim29	0.0858585	0.679835	0.11	0.075	1
il17rd	0.085924	0.810997	0.054	0.029	1
atp2b3b	0.0859762	0.113444	0.758	0.689	1
RANBP2	0.0860485	-1.11904	0.026	0.049	1
CU929259.1	0.0864077	0.3373	0.136	0.095	1
stk25a	0.0865347	-1.29592	0.012	0.029	1
rnf150a	0.0865347	-1.29592	0.012	0.029	1
PITPNC1	0.0865803	0.636968	0.08	0.049	1
nat14	0.0866007	0.967117	0.096	0.063	1
ptcd2	0.0866099	-0.947994	0.026	0.049	1
psmd5	0.0866702	-0.88088	0.026	0.049	1
tspan13b	0.0867296	-1.23933	0.028	0.052	1
fbxo41	0.0867533	-0.252525	0.209	0.265	1
si:ch73-62l21.1	0.086816	-0.248892	0.455	0.522	1
parp12b	0.0868315	0.727166	0.103	0.069	1
SMIM10	0.0868882	0.829613	0.042	0.02	1
si:dkeyp-69b9.6	0.0869372	0.617926	0.2	0.159	1
GCA	0.0871552	-1.17039	0.012	0.029	1
stk16	0.0871552	-1.17039	0.012	0.029	1
ak3	0.0871552	-1.17039	0.012	0.029	1
klc1a	0.0871711	0.222549	0.441	0.386	1
dner	0.087188	-1.07353	0.028	0.052	1
qser1	0.0872073	0.98419	0.061	0.035	1
dok6	0.087259	-0.643841	0.087	0.124	1
BBLN	0.0873297	0.546541	0.167	0.124	1
BX511129.3	0.0873468	-0.47649	0.023	0.046	1
fto	0.0874494	0.169518	0.322	0.265	1
ARHGAP22	0.087683	0.602203	0.08	0.049	1
kcnh8	0.0877138	-0.848459	0.026	0.049	1
syt11b	0.0879506	0.531901	0.124	0.086	1
zgc:110329	0.0881083	0.967117	0.068	0.04	1
rab15	0.0881293	0.492578	0.185	0.141	1
bmpr1bb	0.0884009	0.926475	0.082	0.052	1
nsmce4a	0.0884182	-0.947994	0.012	0.029	1
wdr53	0.0884182	-0.947994	0.012	0.029	1
sept15	0.0885084	0.500549	0.322	0.282	1
foxo1a	0.0885484	-0.852311	0.028	0.052	1
march7.2	0.089019	1.42029	0.038	0.017	1
sh3gl2a	0.0890228	0.166709	0.836	0.793	1
prlra	0.089082	0.819559	0.089	0.058	1
mov10a	0.0892766	0.829613	0.082	0.052	1
nop53	0.0892817	0.441048	0.108	0.072	1
exosc10	0.0893195	-0.75889	0.068	0.101	1
ube2l3b	0.0893424	0.358947	0.146	0.104	1
dyrk3	0.0894346	-0.88088	0.028	0.052	1
immt	0.0895606	-0.28015	0.141	0.187	1
znf507	0.0896861	0.591608	0.108	0.072	1
crata	0.0897067	0.563905	0.087	0.055	1
pip4k2ca	0.0898154	0.493403	0.237	0.193	1
gadd45gip1	0.0898179	0.597167	0.101	0.066	1
C23H1orf52	0.0898403	0.488354	0.176	0.133	1
cadm2b	0.0898561	0.446284	0.225	0.176	1
FP015810.1	0.0898591	-0.658488	0.026	0.049	1
pik3c2b	0.0898863	-0.667887	0.026	0.049	1
klhl17	0.0899434	-0.328339	0.148	0.196	1
oxr1b	0.0900792	0.30222	0.437	0.389	1
mcl1a	0.0902699	-0.605246	0.085	0.121	1
eps15l1a	0.0904953	0.3721	0.232	0.184	1
mt-atp8	0.0905259	-1.06644	0.038	0.063	1
ttc1	0.0905409	0.915586	0.068	0.04	1
ches1	0.0908995	0.536625	0.204	0.161	1
taf6	0.0909795	0.388395	0.352	0.311	1
si:ch211-191j22.3	0.091055	0.333714	0.164	0.121	1
mrpl14	0.0910723	-0.234517	0.113	0.156	1
matn4	0.0911243	-0.649555	0.085	0.121	1
psma4	0.0912597	-0.576026	0.077	0.112	1
sptlc2a	0.0913749	1.13704	0.049	0.026	1
fam20b	0.0914902	0.415957	0.148	0.107	1
lrp1ba	0.0915542	1.10462	0.085	0.055	1
rgs20	0.0916135	-0.324207	0.138	0.184	1
prpf39	0.0919122	0.646367	0.16	0.121	1
fan1	0.0919605	-0.97399	0.031	0.055	1
filip1b	0.0921122	-0.830254	0.056	0.086	1
clk2a	0.0922011	0.368898	0.303	0.248	1
elp5	0.0922097	0.98419	0.038	0.017	1
olfml3b	0.0922301	0.926475	0.038	0.017	1
CABZ01079192.1	0.0922404	1.13704	0.038	0.017	1
sgf29	0.092389	0.452543	0.087	0.055	1
zgc:112148	0.0925175	0.791545	0.068	0.04	1
lurap1	0.0926114	-0.271256	0.263	0.32	1
dclk1b	0.0926301	0.866354	0.075	0.046	1
ctdspl2b	0.0926729	1.05772	0.038	0.017	1
nap1l4b	0.0928616	0.635369	0.146	0.107	1
arl8	0.0930453	0.967117	0.049	0.026	1
ppp2ca	0.0930737	0.441048	0.169	0.127	1
cldnd1a	0.09316	-0.506135	0.092	0.13	1
FLNB	0.093313	0.874007	0.038	0.017	1
fam214b	0.0933261	0.993589	0.038	0.017	1
cse1l	0.0934595	0.490679	0.124	0.086	1
atp5po	0.0936817	0.262245	0.364	0.314	1
efr3bb	0.0936869	0.565106	0.136	0.098	1
b4galt5	0.0937826	-0.88088	0.035	0.061	1
lcmt1	0.0940957	-0.550491	0.11	0.15	1
iqsec3a	0.0941615	-0.20572	0.535	0.585	1
cops8	0.0941703	0.819559	0.082	0.052	1
jph2	0.0942218	-0.905971	0.038	0.063	1
wdr82	0.0942734	-0.991063	0.047	0.075	1
rpl7a	0.094429	0.297762	0.38	0.331	1
ubxn6	0.0945125	-0.836486	0.042	0.069	1
nat15	0.0946189	1.11912	0.056	0.032	1
luc7l3	0.0946878	0.249823	0.373	0.314	1
prr15la	0.0947759	-1.39545	0.014	0.032	1
emc9	0.0948887	0.411901	0.094	0.061	1
gdap1l1	0.0949704	-0.447921	0.12	0.161	1
cox16	0.0951629	0.874007	0.049	0.026	1
reep2	0.0951719	0.53213	0.228	0.184	1
sc:d217	0.095411	0.72645	0.115	0.081	1
lap3	0.0955307	-1.29592	0.014	0.032	1
riok3	0.0955307	-1.39545	0.014	0.032	1
glo1	0.0955688	0.668458	0.131	0.095	1
pank1a	0.0957	1.09111	0.056	0.032	1
fam222ba	0.095707	0.704082	0.096	0.063	1
myo7ab	0.095789	1.04804	0.056	0.032	1
cstf2	0.0959069	-0.341721	0.096	0.135	1
ylpm1	0.0959636	-0.345671	0.183	0.233	1
FO704786.1	0.0960321	-0.349029	0.127	0.17	1
glrx5	0.0960896	0.841586	0.092	0.061	1
sh3kbp1	0.0961024	-0.344358	0.284	0.34	1
herc7	0.0961295	-0.821987	0.047	0.075	1
lypd6b	0.0964015	-0.810491	0.045	0.072	1
adtrp1	0.0965529	-0.781345	0.059	0.089	1
commd4	0.0965786	0.636968	0.082	0.052	1
pcna	0.0966597	0.824376	0.092	0.061	1
nup85	0.0967766	1.25662	0.063	0.037	1
sgip1a	0.0967869	0.177559	0.594	0.533	1
cpeb2	0.0968759	-0.88088	0.042	0.069	1
zgc:85932	0.097053	-1.07353	0.014	0.032	1
reps2	0.097053	-1.07353	0.014	0.032	1
coq5	0.0971356	-0.798418	0.047	0.075	1
myt1a	0.0971495	0.54936	0.171	0.13	1
brpf3b	0.0974565	-0.857797	0.045	0.072	1
dclk1a	0.0974724	-0.73649	0.054	0.084	1
si:dkey-1h24.2	0.0974827	1.17801	0.063	0.037	1
pigl	0.0975839	1.04804	0.056	0.032	1
esco1	0.0977653	0.957839	0.056	0.032	1
tlx3b	0.097766	0.788146	0.092	0.061	1
zdhhc21	0.0978636	0.724546	0.096	0.063	1
ier3ip1	0.0979845	0.479376	0.171	0.13	1
sdhaf3	0.098027	1.02601	0.063	0.037	1
cry5	0.098027	1.02601	0.063	0.037	1
adcy6a	0.098101	0.126773	0.279	0.225	1
ncam1b	0.0981098	0.421683	0.415	0.38	1
dchs1a	0.0983276	1.02601	0.033	0.014	1
tmem120a	0.0984348	1.36705	0.033	0.014	1
si:ch73-12o23.1	0.0984781	-0.88088	0.014	0.032	1
serbp1b	0.0987304	0.274831	0.343	0.288	1
mat2b	0.0987496	-0.80688	0.082	0.115	1
chordc1a	0.0987831	0.941121	0.056	0.032	1
mob2b	0.0988819	-0.60404	0.038	0.063	1
oxa1l	0.0990466	1.11912	0.033	0.014	1
hic2	0.0990466	1.11912	0.033	0.014	1
dis3	0.0991368	-0.826432	0.014	0.032	1
si:dkeyp-74b6.2	0.099324	0.570816	0.12	0.084	1
TCF4	0.0994069	-0.170044	0.46	0.522	1
si:zfos-80g12.1	0.0995619	-0.728877	0.04	0.066	1
BX927193.2	0.0996608	1.02601	0.033	0.014	1
parp2	0.0996608	1.02601	0.033	0.014	1
tmed2	0.0997542	-0.389027	0.127	0.17	1
nlrc6	0.0997718	0.861624	0.056	0.032	1
tanc1a	0.0997919	-0.88088	0.047	0.075	1
EML6	0.0999083	0.299692	0.122	0.084	1
fnbp1b.1	0.0999248	0.324419	0.371	0.326	1
fer	0.0999774	0.704082	0.099	0.066	1
tp53i11b	0.100048	1.06665	0.033	0.014	1
zgc:86598	0.100139	0.48169	0.183	0.141	1
si:ch211-156b7.4	0.100173	0.98419	0.033	0.014	1
asph	0.100177	0.484301	0.134	0.095	1
chd9	0.100493	0.117057	0.533	0.464	1
cacnb3a	0.100605	0.427565	0.207	0.161	1
pcnx3	0.100677	-0.688235	0.056	0.086	1
rufy1	0.100763	0.552079	0.082	0.052	1
msh2	0.100794	0.896727	0.033	0.014	1
smad9	0.100794	0.896727	0.033	0.014	1
cntln	0.100902	0.841586	0.056	0.032	1
cdh11	0.100926	0.197122	0.521	0.476	1
macrod1	0.100951	0.95201	0.07	0.043	1
fem1c	0.100954	-0.665152	0.054	0.084	1
golga4	0.101011	0.490376	0.183	0.138	1
hnrnpl2	0.101036	0.508687	0.209	0.167	1
ptpn11b	0.101131	0.361801	0.437	0.392	1
exoc6	0.101199	0.201794	0.507	0.455	1
si:ch211-26b3.4	0.101417	0.803618	0.033	0.014	1
arntl1a	0.101417	0.803618	0.033	0.014	1
vps26bl	0.101452	-0.726552	0.045	0.072	1
kcnq2b	0.101469	0.371507	0.11	0.075	1
mrps27	0.101502	0.884654	0.063	0.037	1
bcap29	0.10152	0.540584	0.138	0.101	1
cyhr1	0.101838	0.760666	0.092	0.061	1
hmgn3	0.101874	0.249318	0.333	0.28	1
adkb	0.101977	-0.606258	0.047	0.075	1
mark2b	0.10207	0.137343	0.343	0.288	1
scamp1	0.10222	-0.358202	0.12	0.161	1
tmem106c	0.10222	0.864547	0.07	0.043	1
si:ch211-242b18.1	0.102268	-0.397797	0.192	0.239	1
mrpl17	0.102318	0.786544	0.063	0.037	1
si:dkey-177p2.6	0.102342	-0.183443	0.12	0.164	1
zgc:110239	0.102383	1.2346	0.045	0.023	1
kctd17	0.102426	-0.396847	0.117	0.159	1
polk	0.102486	0.429907	0.075	0.046	1
zgc:101566	0.102523	0.403423	0.239	0.193	1
pkma	0.102601	0.223691	0.533	0.476	1
dhx36	0.102843	0.484301	0.35	0.311	1
mroh1	0.102916	0.449899	0.162	0.121	1
lin7c	0.103304	0.305998	0.338	0.291	1
rpl5b	0.103306	0.482868	0.268	0.228	1
lrrc4ca	0.103362	-0.105332	0.646	0.695	1
arhgef1b	0.103574	0.552079	0.143	0.107	1
pms2	0.103581	-1.20281	0.016	0.035	1
dnajc5ab	0.103663	0.355235	0.322	0.28	1
pde6d	0.103777	-0.530383	0.068	0.101	1
abtb1	0.103908	0.841586	0.077	0.049	1
gpr155b	0.10391	0.791545	0.063	0.037	1
ywhaqb	0.104027	0.240978	0.526	0.481	1
wdr26a	0.104065	-0.493857	0.068	0.101	1
mid1ip1l	0.104069	0.774472	0.077	0.049	1
si:dkeyp-72a4.1	0.104093	0.926475	0.045	0.023	1
atmin	0.104093	0.926475	0.045	0.023	1
galnt16	0.10426	-0.530383	0.063	0.095	1
pbx4	0.104272	-0.355507	0.254	0.303	1
trps1	0.104337	0.738298	0.239	0.202	1
pdcd6	0.104456	0.528511	0.138	0.101	1
cdk2ap2	0.104476	-1.10327	0.016	0.035	1
clip1a	0.104603	0.735109	0.077	0.049	1
rab30	0.104696	-0.609076	0.059	0.089	1
ak1	0.104719	0.461881	0.183	0.141	1
pfklb	0.104955	0.856085	0.045	0.023	1
unc5da	0.10506	-0.227531	0.085	0.121	1
mgrn1a	0.105182	-0.339419	0.169	0.216	1
lmtk2	0.105243	-0.357318	0.117	0.159	1
dedd	0.105307	0.625227	0.143	0.107	1
ube3c	0.105347	-0.234517	0.075	0.11	1
si:ch211-66k16.27	0.105376	-0.996357	0.016	0.035	1
si:ch211-288g17.3	0.105401	0.301118	0.293	0.242	1
dgcr8	0.105672	-0.214388	0.136	0.182	1
prkar1aa	0.10602	0.363045	0.246	0.202	1
evlb	0.106036	0.751388	0.063	0.037	1
rbm7	0.106169	-0.58132	0.054	0.084	1
nudt12	0.106203	1.20658	0.052	0.029	1
sema6bb	0.106239	0.157654	0.286	0.231	1
timmdc1	0.106297	0.489343	0.136	0.098	1
abhd8a	0.106335	0.874007	0.077	0.049	1
dcun1d2a	0.106385	0.569153	0.092	0.061	1
rhoca	0.106403	0.588605	0.124	0.089	1
psmd7	0.106442	-0.409874	0.117	0.159	1
rab11fip4a	0.106461	0.402574	0.27	0.222	1
kctd2	0.106529	0.73803	0.077	0.049	1
clasp2	0.106576	0.306967	0.347	0.303	1
chmp1b	0.106695	0.450326	0.174	0.133	1
dhrsx	0.106711	0.561478	0.185	0.144	1
als2b	0.10692	0.337954	0.223	0.179	1
ahsa1b	0.107025	-0.558952	0.052	0.081	1
clcn2b	0.107086	0.591608	0.07	0.043	1
dexi	0.107185	0.768213	0.045	0.023	1
tap1	0.107201	1.19885	0.052	0.029	1
chmp2bb	0.107201	-0.51831	0.047	0.075	1
aimp2	0.107353	-0.88088	0.016	0.035	1
dglucy	0.107407	0.704082	0.045	0.023	1
srpk1a	0.107417	0.433993	0.113	0.078	1
gskip	0.107425	0.608505	0.134	0.098	1
tcf20	0.107471	-0.391075	0.131	0.173	1
polr3f	0.107529	0.926475	0.028	0.012	1
gtf2ird1	0.107696	-0.5254	0.101	0.138	1
nvl	0.10778	0.382154	0.089	0.058	1
comp	0.107817	-0.549674	0.049	0.078	1
si:ch211-271b14.1	0.107904	0.62162	0.115	0.081	1
ino80b	0.108232	0.754708	0.094	0.063	1
NFX1	0.108299	1.19594	0.066	0.04	1
dazap2	0.108519	-0.460977	0.127	0.167	1
si:ch211-210g13.5	0.108611	0.231329	0.359	0.314	1
GRIK2	0.108707	0.314907	0.249	0.199	1
ppp6r2b	0.108749	0.578551	0.141	0.104	1
tasp1	0.108756	-0.316382	0.106	0.147	1
coro2ba	0.108776	0.30036	0.265	0.213	1
tlcd4a	0.108808	0.411631	0.251	0.207	1
ttll12	0.108983	0.527204	0.045	0.023	1
acsl3b	0.109036	-0.234517	0.075	0.11	1
gabra4	0.109209	0.300614	0.411	0.366	1
cth	0.109244	1.13293	0.059	0.035	1
ndufa6	0.109361	-0.286002	0.237	0.285	1
cdkn2aipnl	0.109389	-0.260294	0.061	0.092	1
pla2g6	0.10939	-0.461928	0.063	0.095	1
dpysl3	0.10946	0.317059	0.15	0.11	1
kif13ba	0.109488	-0.421449	0.063	0.095	1
skp1	0.109538	0.360128	0.444	0.406	1
rpl18a	0.109644	0.261372	0.415	0.378	1
clta	0.109767	0.234597	0.516	0.484	1
vegfba	0.109778	-0.395453	0.063	0.095	1
pabpn1	0.109836	0.223456	0.444	0.398	1
b3gat3	0.109841	1.06163	0.066	0.04	1
atp6v1ba	0.109868	-0.260871	0.209	0.262	1
chmp2a	0.1099	0.368479	0.136	0.098	1
tmem150aa	0.110042	-1.2288	0.019	0.037	1
si:ch211-150o23.3	0.110059	0.993589	0.073	0.046	1
adss2	0.1101	0.566579	0.077	0.049	1
ZNF276	0.110404	1.04804	0.059	0.035	1
BX571715.1	0.110964	-0.402833	0.016	0.035	1
psip1a	0.111102	-0.295918	0.08	0.115	1
upp1	0.111308	-1.12599	0.019	0.037	1
si:dkey-258f14.2	0.111367	1.04804	0.052	0.029	1
pam	0.111489	0.314621	0.404	0.366	1
BX323459.2	0.111732	0.552079	0.108	0.075	1
tspan3a	0.112008	0.357907	0.364	0.326	1
ap3m2	0.112117	0.456155	0.115	0.081	1
xpo4	0.112119	0.583788	0.077	0.049	1
pitpnab	0.112151	0.530053	0.134	0.098	1
ppp3cb	0.112154	0.454104	0.354	0.317	1
cwf19l2	0.11216	-0.406101	0.099	0.135	1
rpz	0.112339	-0.933348	0.019	0.037	1
mlh3	0.112339	-0.933348	0.019	0.037	1
entpd4	0.112531	-0.376088	0.056	0.086	1
si:dkey-21c1.1	0.112576	1.22764	0.04	0.02	1
rfxap	0.112576	0.441048	0.106	0.072	1
ccdc80	0.112596	1.08259	0.059	0.035	1
cox6c	0.112617	0.263205	0.383	0.337	1
tnksa	0.112752	-0.159911	0.354	0.409	1
natd1	0.112753	1.00364	0.059	0.035	1
sgk1	0.112765	0.356159	0.385	0.346	1
mmadhc	0.112821	0.511437	0.092	0.061	1
efr3ba	0.11284	0.324494	0.167	0.124	1
grik5	0.113003	-0.88088	0.019	0.037	1
zgc:162472	0.113082	0.578551	0.157	0.121	1
nos1	0.113087	1.10847	0.066	0.04	1
ehbp1	0.113096	-0.251064	0.129	0.173	1
msantd4	0.113371	0.971563	0.089	0.061	1
BX908797.1	0.113479	0.861624	0.052	0.029	1
b4galnt4a	0.113595	0.186175	0.7	0.654	1
ankib1b	0.113614	0.312891	0.441	0.406	1
spopla	0.113671	0.762976	0.052	0.029	1
chrm2a	0.114046	-0.781345	0.019	0.037	1
rictorb	0.114221	0.72645	0.108	0.075	1
si:dkey-103g5.4	0.11426	0.704082	0.087	0.058	1
FP085421.1	0.114285	1.16351	0.04	0.02	1
arhgef9b	0.114401	0.560718	0.117	0.084	1
elmod3	0.114696	-0.215747	0.056	0.086	1
brms1lb	0.114717	-0.743377	0.019	0.037	1
klhl12	0.114738	0.704082	0.052	0.029	1
mtfr1l	0.114738	0.704082	0.052	0.029	1
pkmyt1	0.114751	0.623464	0.134	0.098	1
rictora	0.114843	-0.312406	0.155	0.199	1
baz2a	0.114933	-0.492955	0.138	0.179	1
mmaa	0.115087	-1.2288	0.021	0.04	1
ppp2r3b	0.115138	0.570816	0.101	0.069	1
fzd8b	0.115388	0.841586	0.059	0.035	1
CABZ01102170.1	0.11548	0.660139	0.143	0.107	1
ambra1b	0.115566	0.73383	0.087	0.058	1
b4galnt4b	0.115724	0.302289	0.415	0.372	1
thap12b	0.115773	-0.643841	0.019	0.037	1
trip6	0.115834	-1.06145	0.021	0.04	1
mios	0.115834	-1.14391	0.021	0.04	1
grin1a	0.115834	-1.29592	0.021	0.04	1
lin52	0.115886	0.28114	0.146	0.107	1
ep400	0.11596	-0.491469	0.11	0.147	1
pcyt1ab	0.116011	0.874007	0.04	0.02	1
ap4e1	0.116011	0.874007	0.04	0.02	1
neil1	0.11605	-0.682941	0.019	0.037	1
uchl5	0.116087	0.487271	0.131	0.095	1
ywhag2	0.1161	0.226381	0.5	0.461	1
tex2	0.116301	0.727929	0.094	0.063	1
brwd1	0.116308	-0.25369	0.169	0.216	1
tmem70	0.116407	0.856085	0.04	0.02	1
si:ch211-149e23.4	0.116407	0.856085	0.04	0.02	1
ank1a.1	0.116431	0.841586	0.066	0.04	1
ubiad1	0.116461	0.833365	0.066	0.04	1
si:ch211-87m7.2	0.116601	0.797192	0.059	0.035	1
st3gal3b	0.116624	-0.26861	0.385	0.435	1
hnrnpua	0.116635	0.30216	0.315	0.268	1
ndufb11	0.116743	0.774472	0.08	0.052	1
prelid3a	0.11698	-1.14391	0.021	0.04	1
tfdp2	0.11698	-0.97399	0.021	0.04	1
usp1	0.117001	0.552079	0.101	0.069	1
arhgap32a	0.117121	1.10001	0.075	0.049	1
chd5	0.117152	0.640888	0.101	0.069	1
dnmt1	0.117281	0.782085	0.04	0.02	1
plekha1b	0.117319	0.799239	0.073	0.046	1
wdr11	0.117514	-0.295918	0.113	0.153	1
onecut2	0.117527	0.52037	0.124	0.089	1
tmem106ba	0.117572	0.428448	0.19	0.15	1
zfhx3	0.117583	0.768213	0.066	0.04	1
jmjd7	0.117848	0.782085	0.066	0.04	1
crip2l	0.118089	0.380468	0.254	0.207	1
tmub2	0.11816	0.704082	0.04	0.02	1
baz1a	0.11816	0.704082	0.04	0.02	1
nipal3	0.11816	0.704082	0.04	0.02	1
robo2	0.118233	0.527204	0.052	0.029	1
adgrv1	0.118549	0.489957	0.246	0.205	1
mdm4	0.118552	0.363045	0.275	0.228	1
rps15	0.11869	0.256623	0.484	0.435	1
epg5	0.118869	0.748476	0.059	0.035	1
numb	0.119019	-0.310132	0.169	0.216	1
ogt.1	0.119156	-0.306725	0.228	0.274	1
setdb1a	0.11917	0.511437	0.108	0.075	1
ndufaf6	0.119182	0.745902	0.066	0.04	1
znrf3	0.119515	-1.53038	0.028	0.049	1
retreg2	0.119605	0.50794	0.169	0.13	1
proza	0.119651	0.247225	0.376	0.323	1
ddx6	0.119876	0.26351	0.373	0.323	1
dido1	0.119942	0.338433	0.392	0.352	1
JPH3	0.119954	0.45302	0.207	0.164	1
dhrs11a	0.119961	0.474156	0.23	0.187	1
atp2a2a	0.119965	-0.743377	0.021	0.04	1
macf1a	0.120191	0.246465	0.643	0.611	1
ezh2	0.120216	-1.33339	0.04	0.063	1
si:dkey-196n19.2	0.120339	0.552079	0.04	0.02	1
znf207b	0.120367	0.608505	0.129	0.095	1
dnmt3bb.3	0.120398	-1.00641	0.023	0.043	1
vma21	0.12054	0.4746	0.16	0.121	1
sept6	0.120633	0.298906	0.472	0.438	1
map3k1	0.120634	-0.710955	0.021	0.04	1
htatip2	0.120704	0.489957	0.094	0.063	1
frmpd1b	0.120744	-0.231212	0.195	0.245	1
CU984600.1	0.120744	0.48169	0.094	0.063	1
si:dkey-239h2.3	0.120765	-0.595478	0.021	0.04	1
brf1a	0.121164	0.477311	0.153	0.115	1
slc25a32a	0.121466	0.341512	0.223	0.182	1
farp1	0.121476	0.384325	0.202	0.161	1
scn2b	0.121492	0.358586	0.164	0.124	1
lztr1	0.121659	-0.923949	0.023	0.043	1
zgc:100918	0.121855	0.377581	0.216	0.173	1
kat2b	0.121873	0.56758	0.209	0.17	1
cox18	0.12204	-1.05491	0.026	0.046	1
camsap1a	0.122241	-0.153313	0.27	0.329	1
xrn2	0.122246	0.221045	0.376	0.326	1
tshz1	0.122344	0.236193	0.685	0.68	1
scdb	0.122687	-0.180441	0.244	0.303	1
ppp6c	0.123019	0.540584	0.176	0.138	1
snx15	0.123171	1.11912	0.054	0.032	1
scp2a	0.123269	-1.05491	0.026	0.046	1
lig3	0.123366	0.967117	0.047	0.026	1
bcor	0.12352	0.532602	0.176	0.138	1
tcap	0.123742	-0.781345	0.023	0.043	1
snrpd2	0.123804	-0.51831	0.082	0.115	1
tmem245	0.123838	-0.361135	0.272	0.32	1
dennd5b	0.123943	0.428847	0.221	0.179	1
pcf11	0.124226	0.275748	0.441	0.409	1
kank2	0.124326	0.809435	0.117	0.086	1
add3a	0.124387	-0.21875	0.141	0.184	1
qpctla	0.124388	1.07332	0.054	0.032	1
si:ch211-121j5.4	0.124417	1.21866	0.035	0.017	1
si:dkey-42i9.4	0.12444	1.18951	0.047	0.026	1
arhgef7a	0.12446	0.636968	0.141	0.107	1
mtcl1	0.124462	-0.264034	0.27	0.323	1
inhbb	0.124501	0.441048	0.103	0.072	1
si:dkey-61p9.9.1	0.124511	0.320072	0.23	0.184	1
dusp5	0.124769	-0.215064	0.43	0.484	1
armh3	0.125201	0.385553	0.136	0.101	1
lrp10	0.12526	1.21866	0.035	0.017	1
huwe1	0.125267	-0.153313	0.251	0.308	1
grtp1a	0.125277	-0.73649	0.023	0.043	1
lcor	0.12528	0.511437	0.183	0.144	1
hspa14	0.125486	-0.88088	0.026	0.046	1
fabp7a	0.125486	-0.958883	0.026	0.046	1
yars1	0.125486	-0.88088	0.026	0.046	1
bola1	0.125537	-0.558952	0.023	0.043	1
asf1bb	0.125634	1.09111	0.054	0.032	1
dbpa	0.125917	0.361976	0.239	0.196	1
tmbim4	0.125955	0.355318	0.366	0.334	1
ssh1b	0.125998	0.661014	0.108	0.078	1
CABZ01041962.1	0.126005	-0.917406	0.026	0.046	1
cnot10	0.126005	-0.917406	0.026	0.046	1
ufm1	0.126082	0.48169	0.136	0.101	1
cdh22	0.126092	1.02601	0.068	0.043	1
nup43	0.126131	-0.843406	0.026	0.046	1
mark3a	0.126192	0.293491	0.42	0.369	1
dpp6a	0.126201	0.103962	0.725	0.663	1
mybl2a	0.126264	1.16351	0.035	0.017	1
trim8b	0.126267	0.647499	0.089	0.061	1
tmf1	0.126437	0.926475	0.092	0.063	1
lipea	0.126548	1.02601	0.035	0.017	1
GGT7	0.126608	0.266396	0.268	0.222	1
ADAM12	0.126618	0.48169	0.153	0.115	1
xxylt1	0.126619	0.993589	0.068	0.043	1
si:ch211-208h16.4	0.126802	-1.14391	0.009	0.023	1
csrnp1b	0.126802	-1.14391	0.009	0.023	1
gmppaa	0.12684	-0.595478	0.023	0.043	1
gpn3	0.12684	-1.03288	0.035	0.058	1
sarnp	0.126854	-0.63472	0.066	0.095	1
samd10b	0.127124	1.08259	0.054	0.032	1
rab1bb	0.127282	0.333714	0.15	0.112	1
ccdc50	0.127443	0.289045	0.265	0.222	1
selenot2	0.127445	-0.250114	0.11	0.15	1
slc25a55a	0.127517	-0.765403	0.026	0.046	1
ssbp2	0.127517	-0.765403	0.026	0.046	1
ndufa7	0.127558	-0.216483	0.101	0.138	1
tlcd3bb	0.127813	0.896727	0.035	0.017	1
slc4a2b	0.127813	0.896727	0.035	0.017	1
gng2	0.127828	0.351201	0.131	0.095	1
prdx2	0.127843	-0.393215	0.082	0.115	1
si:ch211-114c17.1	0.127913	-0.810491	0.026	0.046	1
plin2	0.127944	0.731563	0.089	0.061	1
nr4a3	0.127945	-1.189	0.009	0.023	1
hdac6	0.128261	-0.939774	0.028	0.049	1
bbs7	0.128263	0.874007	0.035	0.017	1
arid4a	0.128389	0.257681	0.282	0.233	1
ENSDARG00000071353	0.128545	-0.326724	0.237	0.285	1
gripap1	0.128559	0.289045	0.284	0.239	1
si:dkeyp-104h9.5	0.128641	0.275239	0.077	0.049	1
MEPCE	0.128651	0.327934	0.157	0.118	1
tmcc1b	0.128653	0.55556	0.129	0.095	1
OSCP1	0.128793	-0.983974	0.038	0.061	1
csde1	0.128904	0.335587	0.291	0.254	1
pcnx4	0.129096	-0.88088	0.028	0.049	1
pex26	0.129125	0.791545	0.035	0.017	1
bloc1s3	0.129125	0.791545	0.035	0.017	1
hnrnpd	0.129229	-0.159713	0.315	0.378	1
mink1	0.129294	0.4168	0.192	0.153	1
si:ch211-132b12.7	0.129325	0.161515	0.505	0.455	1
ccnq	0.129352	0.642682	0.047	0.026	1
KLHL12	0.129476	0.382154	0.047	0.026	1
OSBP2	0.129599	-0.387548	0.099	0.133	1
nectin3b	0.130115	-0.595478	0.063	0.092	1
gnb4b	0.130198	0.353461	0.34	0.3	1
sos2	0.130216	0.642682	0.047	0.026	1
si:ch211-214b16.4	0.130244	-0.996357	0.031	0.052	1
si:dkeyp-44a8.2	0.130362	-0.35586	0.289	0.331	1
fads2	0.130426	0.896727	0.054	0.032	1
ube3b	0.130444	0.864547	0.068	0.043	1
grk3	0.130506	-0.185735	0.204	0.256	1
frs2b	0.130709	-0.73649	0.028	0.049	1
rps13	0.130753	0.346655	0.392	0.346	1
herc2	0.130788	-0.251064	0.164	0.21	1
acss2	0.130849	0.195935	0.138	0.101	1
trnau1apb	0.130856	0.27497	0.242	0.202	1
eif2a	0.131052	-0.810491	0.031	0.052	1
pi4k2b	0.131117	-0.857797	0.045	0.069	1
shank3b	0.131358	-0.88088	0.047	0.072	1
hpca	0.131423	0.278318	0.204	0.161	1
CNNM1	0.131593	0.868469	0.092	0.063	1
timm10	0.131679	-0.781345	0.031	0.052	1
suclg2	0.131708	0.485072	0.138	0.104	1
pdhb	0.131779	0.225319	0.277	0.228	1
gmppb	0.131817	-0.88088	0.033	0.055	1
zbtb4	0.131831	0.34454	0.251	0.21	1
hipk3b	0.131991	0.20102	0.223	0.176	1
ank3a	0.13229	0.106657	0.913	0.818	1
aida	0.132529	0.850924	0.061	0.037	1
cicb	0.13258	0.249982	0.474	0.429	1
nup205	0.132689	-0.696456	0.047	0.072	1
top1	0.132779	-0.2104	0.195	0.248	1
hnrnpa0l.1	0.132876	0.29345	0.458	0.415	1
lrrn3a	0.132892	-0.219969	0.31	0.36	1
eif4e3	0.132927	0.578551	0.106	0.075	1
sh2b1	0.133021	0.560347	0.169	0.133	1
si:ch211-261n11.5	0.133136	0.62608	0.061	0.037	1
tusc3	0.13315	0.271855	0.378	0.337	1
tspan9a	0.13322	0.255017	0.401	0.352	1
CU914811.1	0.133252	0.173568	0.035	0.017	1
tbc1d20	0.133264	-0.710955	0.031	0.052	1
mtres1	0.133286	0.874007	0.068	0.043	1
adnpa	0.133297	-0.793417	0.035	0.058	1
si:dkey-71b5.7	0.133503	-0.567997	0.096	0.13	1
chchd10	0.133601	-0.728877	0.038	0.061	1
farsb	0.133633	0.745902	0.068	0.043	1
ddx20	0.133898	-0.688235	0.031	0.052	1
nap1l4a	0.134002	-0.665152	0.047	0.072	1
mast1a	0.134012	0.467382	0.204	0.164	1
scg3	0.134401	0.525112	0.178	0.141	1
eif2ak2	0.134481	0.704082	0.054	0.032	1
ncbp2	0.134617	0.672373	0.082	0.055	1
RAMP1	0.134664	-0.798418	0.038	0.061	1
sec23a	0.13467	0.392138	0.183	0.144	1
serpina10a	0.134866	0.452898	0.258	0.222	1
supt5h	0.135159	-0.38031	0.138	0.179	1
snapin	0.135175	0.633693	0.075	0.049	1
cbx6a	0.135319	-0.761581	0.038	0.061	1
si:dkey-250k10.1	0.135481	-0.361506	0.08	0.112	1
slc39a14	0.135492	0.741557	0.108	0.078	1
trnt1	0.135494	-0.591374	0.042	0.066	1
mpp1	0.135559	0.356159	0.047	0.026	1
tars3	0.135734	-0.710955	0.042	0.066	1
fgfr1op	0.135742	-0.34246	0.108	0.144	1
iqce	0.135768	1.17801	0.042	0.023	1
plppr4a	0.135768	1.28904	0.042	0.023	1
lsm12a	0.135783	0.450326	0.103	0.072	1
tmub1	0.135895	-0.667887	0.033	0.055	1
mrps36	0.13591	0.306118	0.143	0.107	1
nudt17	0.13592	0.624648	0.096	0.066	1
si:dkey-91i10.2	0.136014	1.44105	0.031	0.014	1
actl6b	0.136077	-0.710955	0.038	0.061	1
rap1aa	0.136117	0.591608	0.134	0.101	1
roraa	0.136396	-0.51831	0.031	0.052	1
dynll2b	0.136417	-0.166931	0.223	0.277	1
fcho2	0.136671	0.384202	0.204	0.164	1
rnf167	0.136673	0.329687	0.089	0.061	1
ccnt2b	0.13671	-0.463028	0.099	0.133	1
sin3b	0.136785	-0.585424	0.031	0.052	1
gorasp1a	0.136853	1.05772	0.042	0.023	1
CT990561.1	0.136854	1.17801	0.042	0.023	1
qdpra	0.136854	1.2346	0.042	0.023	1
nr2c2	0.136921	0.627461	0.099	0.069	1
eif1axa	0.136921	-0.728877	0.038	0.061	1
si:ch211-149b19.2	0.136998	0.463074	0.089	0.061	1
nbeaa	0.137004	0.155605	0.624	0.556	1
pcmt	0.137448	0.564357	0.195	0.159	1
pex14	0.137568	0.467043	0.167	0.13	1
ap3d1	0.137586	0.278475	0.315	0.268	1
mybpc3	0.137814	0.525112	0.089	0.061	1
baxa.1	0.13793	0.511437	0.099	0.069	1
si:ch211-1e14.1	0.137987	0.704082	0.075	0.049	1
si:ch211-266o15.1	0.138015	0.471421	0.131	0.098	1
si:ch211-198k9.6	0.138428	0.610973	0.068	0.043	1
slco4a1	0.138461	1.20658	0.031	0.014	1
arl6ip1	0.138506	0.392621	0.272	0.233	1
glg1a	0.138621	-0.295918	0.115	0.153	1
aff4	0.138636	-0.310868	0.162	0.205	1
syt14a	0.138753	-0.558952	0.038	0.061	1
dpf1	0.138987	-0.488563	0.038	0.061	1
nelfe	0.139015	0.967117	0.077	0.052	1
pigc	0.139201	0.967117	0.042	0.023	1
klhl18	0.139283	1.02601	0.031	0.014	1
sh3bp5b	0.139283	1.11912	0.031	0.014	1
si:ch211-195m9.3	0.139283	1.11912	0.031	0.014	1
tmem204	0.139283	1.20658	0.031	0.014	1
nup88	0.139323	0.765483	0.085	0.058	1
slc6a15	0.139414	0.39596	0.148	0.112	1
ndor1	0.139461	-1.29592	0.012	0.026	1
DHX35	0.139461	-1.29592	0.012	0.026	1
dixdc1b	0.139461	-1.29592	0.012	0.026	1
faxdc2	0.139461	-1.29592	0.012	0.026	1
si:ch73-70k4.1	0.139461	-1.61785	0.012	0.026	1
rps9	0.139487	0.240776	0.467	0.427	1
rbm17	0.139497	0.704082	0.085	0.058	1
pdcd10b	0.139686	0.542331	0.115	0.084	1
iqsec3b	0.139691	0.282058	0.178	0.138	1
pcdh18a	0.139794	0.98419	0.031	0.014	1
bicral	0.1398	0.371507	0.061	0.037	1
nalcn	0.139817	-0.495227	0.047	0.072	1
si:ch211-261d7.3	0.139852	0.974171	0.07	0.046	1
ilrun	0.13986	-0.617846	0.089	0.121	1
plppr3a	0.139874	0.463074	0.181	0.144	1
vapb	0.139887	0.291822	0.369	0.34	1
prnprs3	0.139981	0.377272	0.192	0.153	1
zgc:65997	0.140061	-0.427162	0.035	0.058	1
rbm39a	0.140064	0.208671	0.408	0.357	1
lrch4	0.140108	0.926475	0.031	0.014	1
BX942846.1	0.140108	0.926475	0.031	0.014	1
si:dkey-273g18.1	0.140108	0.926475	0.031	0.014	1
ankrd55	0.140108	0.926475	0.031	0.014	1
zgc:194989	0.140108	0.926475	0.031	0.014	1
antxr2b	0.140146	0.856085	0.042	0.023	1
ddx39b	0.140183	0.368479	0.146	0.11	1
glod4	0.140184	0.94509	0.042	0.023	1
angptl2b	0.140212	1.19885	0.049	0.029	1
gale	0.140398	-1.17039	0.012	0.026	1
rap2b	0.140398	-1.17039	0.012	0.026	1
si:dkey-50i6.5	0.140398	-1.29592	0.012	0.026	1
camta2	0.140461	0.471909	0.115	0.084	1
zrsr2	0.140622	0.564679	0.106	0.075	1
zfand5a	0.140658	0.465922	0.131	0.098	1
GGH	0.140936	1.05772	0.07	0.046	1
CT583625.5	0.140958	0.704082	0.031	0.014	1
abcf1	0.141147	-0.511646	0.042	0.066	1
cbx8a	0.141158	0.500549	0.122	0.089	1
herpud1	0.141205	-0.558952	0.04	0.063	1
RPL37A	0.14124	0.252145	0.472	0.435	1
myo1cb	0.141256	0.782085	0.042	0.023	1
robo1	0.141256	0.782085	0.042	0.023	1
osgep	0.14134	-1.03288	0.012	0.026	1
abcf3	0.14134	-1.03288	0.012	0.026	1
fhod3b	0.14134	-1.03288	0.012	0.026	1
ndnfl	0.14134	-1.03288	0.012	0.026	1
zbtb22a	0.14134	-1.03288	0.012	0.026	1
dusp11	0.14134	-1.03288	0.012	0.026	1
telo2	0.14134	-1.03288	0.012	0.026	1
zgc:123105	0.141377	0.48169	0.171	0.135	1
mgaa	0.14138	0.492578	0.235	0.199	1
pcdh10b	0.141457	0.803618	0.031	0.014	1
fzd3b	0.141491	1.19885	0.049	0.029	1
faub	0.14156	0.774472	0.042	0.023	1
gas8	0.141692	0.404522	0.068	0.043	1
cry4	0.141841	0.636968	0.042	0.023	1
CABZ01055347.1	0.141851	-0.483545	0.056	0.084	1
rnf145a	0.141891	0.447517	0.214	0.179	1
uncx4.1	0.141963	0.449509	0.19	0.153	1
jak2b	0.141964	0.704082	0.124	0.092	1
vbp1	0.142032	0.704082	0.085	0.058	1
ctnnb2	0.142246	0.266906	0.42	0.395	1
csnk1a1	0.142289	0.179816	0.491	0.438	1
hs3st4	0.142292	0.704082	0.031	0.014	1
pptc7b	0.142292	0.704082	0.031	0.014	1
rpl11	0.142568	0.27741	0.357	0.308	1
lmbrd1	0.142803	0.374234	0.268	0.225	1
copb1	0.142854	0.603555	0.167	0.133	1
mibp2	0.142868	-0.488563	0.052	0.078	1
zgc:113314	0.143059	-0.810491	0.012	0.026	1
smarcad1a	0.143059	-0.810491	0.012	0.026	1
map3k9	0.143059	-0.810491	0.012	0.026	1
AL929217.1	0.143059	-0.810491	0.012	0.026	1
kdm7ab	0.143127	-0.408392	0.066	0.095	1
snx29	0.143144	0.352022	0.251	0.207	1
supt4h1	0.143158	0.272366	0.162	0.124	1
ccz1	0.143306	-0.471004	0.054	0.081	1
cacna2d2b	0.14333	-0.402046	0.228	0.268	1
cdc37	0.143341	0.75655	0.094	0.066	1
si:dkey-106g10.7	0.143655	0.610973	0.031	0.014	1
senp3a	0.143709	1.0964	0.063	0.04	1
plpp7a	0.143805	0.630082	0.042	0.023	1
psd2	0.143825	0.441048	0.031	0.014	1
bcl2b	0.14386	0.630082	0.092	0.063	1
smc5	0.144073	0.999538	0.049	0.029	1
ddx51	0.144095	0.977101	0.049	0.029	1
nptnb	0.144163	0.110967	0.732	0.695	1
phyhiplb	0.144286	-0.105617	0.627	0.686	1
vmp1	0.14435	-0.496216	0.085	0.115	1
slc39a10	0.144502	0.341512	0.031	0.014	1
pex11b	0.144502	0.189509	0.031	0.014	1
nelfcd	0.144726	-0.411395	0.045	0.069	1
aars1	0.144738	-0.597573	0.082	0.112	1
ift20	0.144815	0.957839	0.056	0.035	1
snrpb2	0.144837	0.941121	0.056	0.035	1
slc31a1	0.144853	0.926475	0.056	0.035	1
dgke	0.144887	-0.549674	0.047	0.072	1
slc38a3a	0.144977	-0.232908	0.31	0.363	1
casp2	0.144986	0.531901	0.108	0.078	1
wdr26b	0.145312	0.592437	0.143	0.11	1
si:dkey-28a3.2	0.145377	0.94509	0.049	0.029	1
tprb	0.145381	-0.530383	0.094	0.127	1
rnf170	0.145391	0.441048	0.042	0.023	1
atp6v1d	0.145448	0.310418	0.34	0.3	1
rorab	0.145837	0.289045	0.376	0.334	1
mosmob	0.146058	0.98419	0.056	0.035	1
carmil2	0.146243	0.278628	0.31	0.268	1
get3	0.146248	0.905716	0.077	0.052	1
ikzf4	0.146255	0.704082	0.063	0.04	1
slc12a5a	0.146275	0.368087	0.418	0.378	1
fbxo3	0.146279	1.00364	0.056	0.035	1
ppm1e	0.146462	-0.532957	0.082	0.112	1
rgs17	0.146471	0.360128	0.169	0.133	1
ccdc149a	0.14669	0.94509	0.049	0.029	1
ripor1	0.146738	0.387609	0.254	0.216	1
ca10a	0.146864	0.467043	0.115	0.084	1
plekhm3	0.146945	0.134717	0.103	0.072	1
si:ch211-140m22.7	0.14696	0.659688	0.092	0.063	1
si:dkey-205h13.1	0.147101	0.156922	0.822	0.769	1
BX324164.5	0.147141	0.836533	0.087	0.061	1
mettl17	0.14715	0.874007	0.063	0.04	1
hax1	0.147352	0.841586	0.063	0.04	1
msl1b	0.14737	0.566579	0.108	0.078	1
acaca	0.147487	-0.48095	0.16	0.199	1
kazna	0.147517	-0.14064	0.07	0.101	1
otud5a	0.14754	0.3721	0.216	0.176	1
abhd4	0.147656	0.215981	0.143	0.107	1
stat5b	0.147723	0.234597	0.113	0.081	1
CYTH2	0.147848	0.704082	0.077	0.052	1
dcp1a	0.147922	-0.380807	0.056	0.084	1
nlk1	0.147977	-0.184886	0.077	0.11	1
spcs1	0.148019	0.518527	0.164	0.13	1
mtmr12	0.148038	0.819559	0.049	0.029	1
fam184a	0.148052	-0.225765	0.622	0.66	1
tmem165	0.148058	0.669317	0.077	0.052	1
ssu72	0.148132	-0.33656	0.056	0.084	1
jph1a	0.148158	-0.386116	0.047	0.072	1
NDUFAF8	0.148172	0.762976	0.049	0.029	1
heatr6	0.148461	0.754708	0.049	0.029	1
EARS2	0.148559	0.95201	0.056	0.035	1
clcn6	0.148726	0.606785	0.077	0.052	1
frzb	0.148834	0.87858	0.096	0.069	1
akap11	0.148868	0.304152	0.242	0.199	1
rnf166	0.148955	0.846101	0.087	0.061	1
proser1	0.149159	0.563905	0.092	0.063	1
nova1	0.149268	0.803618	0.056	0.035	1
BX897729.1	0.149327	0.774472	0.096	0.069	1
tprn	0.149503	-1.29592	0.014	0.029	1
washc5	0.149504	0.704082	0.049	0.029	1
cacnb1	0.149542	0.538072	0.077	0.052	1
shrprbck1r	0.150157	-0.450246	0.108	0.141	1
si:dkey-75a21.2	0.150361	0.325571	0.129	0.095	1
naca	0.15042	0.283442	0.366	0.334	1
pcyt2	0.150772	-0.181962	0.124	0.164	1
anapc4	0.150785	1.18951	0.026	0.012	1
si:dkey-77f5.11	0.150785	1.18951	0.026	0.012	1
ccdc167	0.150806	0.394978	0.336	0.3	1
trdmt1	0.150817	0.704082	0.056	0.035	1
abt1	0.150845	0.642682	0.049	0.029	1
rbm33a	0.151049	0.239292	0.282	0.239	1
trmt6	0.151271	0.655173	0.056	0.035	1
zbtb33	0.151272	1.01074	0.073	0.049	1
atrip	0.151369	-1.10327	0.014	0.029	1
rps16	0.151395	0.271971	0.383	0.343	1
vps53	0.151486	0.578551	0.108	0.078	1
nupr1a	0.151695	0.139298	0.162	0.124	1
BX664603.1	0.151732	-1.07353	0.014	0.029	1
wdr91	0.151732	-1.07353	0.014	0.029	1
CR384055.1	0.151732	-1.07353	0.014	0.029	1
rpl28	0.151782	0.291484	0.404	0.354	1
fam117ba	0.151861	0.745902	0.063	0.04	1
dync1h1	0.151958	0.874007	0.08	0.055	1
clstn2	0.152039	0.142707	0.336	0.291	1
lgmn	0.152053	0.360598	0.15	0.115	1
si:ch211-194c3.5	0.152066	0.31313	0.254	0.21	1
RAB35	0.152085	0.602203	0.077	0.052	1
insrb	0.152144	0.218655	0.329	0.282	1
pfn2l	0.152169	0.328573	0.362	0.326	1
si:ch211-165e15.1	0.152182	0.40069	0.31	0.277	1
UBE2M	0.152241	0.704082	0.056	0.035	1
si:ch211-218d20.15	0.152275	0.704082	0.056	0.035	1
rfwd3	0.152304	-1.10327	0.014	0.029	1
C3H17orf75	0.152489	0.504773	0.101	0.072	1
tiparp	0.152492	-0.996357	0.014	0.029	1
rab3gap2	0.152524	0.85936	0.08	0.055	1
smarcd3b	0.152681	-0.933348	0.014	0.029	1
akt2	0.152831	-0.565104	0.077	0.107	1
zgc:109889	0.152852	0.42091	0.239	0.205	1
CR855320.3	0.152855	-0.947994	0.014	0.029	1
itprid2	0.152855	-0.947994	0.014	0.029	1
tbx6	0.152855	-0.947994	0.014	0.029	1
tuba1b	0.152855	-0.947994	0.014	0.029	1
manf	0.152855	-0.947994	0.014	0.029	1
fbrs	0.152904	-0.27167	0.101	0.135	1
tead1b	0.153046	-0.315547	0.197	0.239	1
nagpa	0.153046	1.0964	0.038	0.02	1
rgs7a	0.15323	0.189509	0.319	0.271	1
foxo6a	0.153378	0.837349	0.096	0.069	1
ganc	0.153445	0.588605	0.049	0.029	1
taf1	0.153471	-0.202808	0.108	0.144	1
pbx1a	0.153598	0.317533	0.312	0.274	1
fndc5b	0.153672	0.26186	0.237	0.196	1
adck2	0.153696	0.819559	0.026	0.012	1
fbxl3b	0.153795	0.651615	0.056	0.035	1
ilk	0.154181	0.600989	0.085	0.058	1
ptprga	0.154217	1.02601	0.08	0.055	1
ndufa8	0.154228	0.327934	0.3	0.262	1
kif3a	0.154369	-0.311685	0.15	0.19	1
cdk11b	0.154386	0.495496	0.085	0.058	1
aktip	0.154728	0.905716	0.073	0.049	1
adam22	0.154957	0.181047	0.566	0.533	1
galt	0.15503	0.465922	0.049	0.029	1
erbb4b	0.155221	0.282158	0.378	0.323	1
orai2	0.15526	0.95201	0.038	0.02	1
rp9	0.155382	0.610973	0.056	0.035	1
fam184b	0.155417	0.521879	0.242	0.21	1
nono	0.155473	0.643961	0.155	0.124	1
mrtfaa	0.155527	-0.710955	0.014	0.029	1
pgk1	0.155577	0.147317	0.275	0.225	1
znf365	0.155598	0.926475	0.038	0.02	1
bcl2l1	0.155708	0.242502	0.221	0.179	1
adam11	0.155744	-0.363032	0.141	0.179	1
syt7a	0.155838	-0.255155	0.69	0.709	1
per1a	0.15591	0.291759	0.38	0.337	1
creb1a	0.155995	0.43278	0.195	0.159	1
trappc12	0.156081	0.454104	0.077	0.052	1
sub1a	0.156092	0.37672	0.298	0.259	1
znf644b	0.156238	-0.255654	0.169	0.21	1
srp14	0.156332	1.25428	0.059	0.037	1
si:dkey-31n13.4	0.156376	0.874007	0.038	0.02	1
dars2	0.156376	0.874007	0.038	0.02	1
ccdc12	0.156376	0.874007	0.038	0.02	1
nxt2	0.156376	0.874007	0.038	0.02	1
ppiaa	0.15647	-0.30378	0.317	0.357	1
qars1	0.156673	-0.585424	0.014	0.029	1
eif4g2b	0.156708	-0.497552	0.075	0.104	1
rbm28	0.156709	0.322992	0.141	0.107	1
mrpl23	0.156871	-0.352501	0.087	0.118	1
tspan17	0.157087	-0.191939	0.385	0.429	1
mcfd2	0.157433	0.502448	0.077	0.052	1
ptprsa	0.157487	0.856085	0.073	0.049	1
si:cabz01071911.3	0.157496	0.791545	0.038	0.02	1
ethe1	0.157496	0.791545	0.038	0.02	1
veph1	0.157496	0.791545	0.038	0.02	1
cox20	0.157511	0.488354	0.063	0.04	1
txlng	0.15768	0.856085	0.038	0.02	1
nr2c2ap	0.15768	0.856085	0.038	0.02	1
LO017650.1	0.1577	0.704082	0.038	0.02	1
gm2a	0.157842	0.782085	0.038	0.02	1
tia1	0.158303	-0.691846	0.068	0.095	1
mtdha	0.158378	0.383509	0.272	0.233	1
zgc:91910	0.158556	-0.498735	0.099	0.13	1
grin2ab	0.158673	0.189509	0.038	0.02	1
dmtf1	0.158809	0.774472	0.038	0.02	1
rhbdl1	0.158809	0.782085	0.038	0.02	1
pfdn4	0.159179	0.382154	0.085	0.058	1
phf12b	0.159233	-0.920409	0.052	0.075	1
ipmkb	0.159313	-0.252849	0.167	0.207	1
dcaf13	0.159614	0.974171	0.066	0.043	1
azin1a	0.159874	0.574022	0.094	0.066	1
cep104	0.159946	0.639952	0.087	0.061	1
tesk2	0.160045	-0.295918	0.136	0.173	1
syt6a	0.16028	0.199159	0.596	0.573	1
ptpn1	0.160454	0.630082	0.038	0.02	1
impact	0.160454	0.630082	0.038	0.02	1
si:dkey-28k24.2.2	0.160474	0.636968	0.08	0.055	1
si:cabz01080528.1	0.160505	0.272366	0.085	0.058	1
cbx8b	0.160535	-0.627124	0.068	0.095	1
megf11	0.160665	-0.996357	0.016	0.032	1
lmf2a	0.160665	-0.996357	0.016	0.032	1
larp1	0.160665	-0.996357	0.016	0.032	1
ptpn23a	0.160747	0.441048	0.077	0.052	1
si:ch211-126j24.1	0.160945	0.394978	0.202	0.164	1
waca	0.161031	-0.198777	0.319	0.372	1
trpc4apa	0.161323	0.680623	0.106	0.078	1
gnal	0.161325	0.356159	0.218	0.179	1
stxbp6l	0.161337	0.837938	0.106	0.078	1
rpusd4	0.16145	0.856085	0.066	0.043	1
dip2bb	0.161512	0.164717	0.397	0.346	1
eif1b	0.161673	-0.465843	0.117	0.15	1
dcaf5	0.161932	-0.447921	0.063	0.089	1
si:dkey-12j5.1	0.161946	0.803618	0.08	0.055	1
col12a1b	0.161957	-0.88088	0.016	0.032	1
lonp1	0.161957	-0.88088	0.016	0.032	1
hspa4b	0.161972	-0.361506	0.082	0.112	1
rprd2b	0.162014	-0.252849	0.113	0.147	1
tmem243b	0.16205	0.639952	0.08	0.055	1
acsl4a	0.162115	0.586246	0.15	0.118	1
dtd1	0.162291	0.456155	0.11	0.081	1
phf8	0.162419	0.552079	0.131	0.101	1
fkbp1b	0.162514	0.343907	0.127	0.095	1
ano5b	0.162626	-0.680582	0.066	0.092	1
puraa	0.162822	-0.161617	0.223	0.271	1
gon4l	0.163021	0.741557	0.073	0.049	1
carmil3	0.163216	0.764624	0.096	0.069	1
bmpr1aa	0.163496	0.905716	0.045	0.026	1
smyd5	0.163846	-0.643841	0.016	0.032	1
stat2	0.163881	0.497631	0.094	0.066	1
hmga1a	0.164003	0.347938	0.131	0.098	1
clp1	0.164019	-0.710955	0.016	0.032	1
GNG4	0.164019	-0.710955	0.016	0.032	1
tpmt.1	0.164019	-0.558952	0.016	0.032	1
prrc2a	0.164712	0.349799	0.183	0.147	1
si:dkey-10p5.10	0.164816	0.593899	0.103	0.075	1
snupn	0.164853	0.841586	0.045	0.026	1
creb5a	0.164861	0.941121	0.052	0.032	1
gpc5a	0.165015	0.815975	0.089	0.063	1
ndrg2	0.165357	0.645189	0.08	0.055	1
nbas	0.16553	0.334437	0.293	0.254	1
pcdh2ab9.1	0.165978	0.428448	0.146	0.112	1
tardbpl	0.166002	0.271343	0.366	0.329	1
necab1	0.1661	-0.421449	0.016	0.032	1
ppp1r10	0.16626	-0.272459	0.291	0.337	1
pik3ip1	0.166265	0.251201	0.408	0.378	1
eml2	0.166293	0.614815	0.066	0.043	1
dhrs12	0.166368	0.850924	0.059	0.037	1
bcat2	0.166543	0.431556	0.157	0.124	1
CABZ01086877.1	0.167246	-0.442139	0.103	0.135	1
nos1apa	0.167334	-1.15841	0.019	0.035	1
si:ch211-288d18.1	0.16753	0.269145	0.315	0.28	1
focad	0.167637	-0.51831	0.016	0.032	1
CR394546.4	0.167672	-0.933348	0.019	0.035	1
si:dkeyp-87e7.4	0.167716	1.00665	0.059	0.037	1
mysm1	0.167767	0.562063	0.096	0.069	1
tbc1d25	0.16793	-0.765403	0.054	0.078	1
cavin1b	0.167966	0.62608	0.066	0.043	1
rdh14a	0.168088	0.861624	0.052	0.032	1
mtmr1a	0.168095	0.276661	0.286	0.245	1
mpc1	0.168268	0.25157	0.31	0.268	1
si:dkey-276j7.1	0.168349	0.247225	0.373	0.331	1
nfxl1	0.168402	-1.36631	0.021	0.037	1
zgc:165515	0.16841	-0.88088	0.019	0.035	1
ndufaf4	0.16841	-0.88088	0.019	0.035	1
zgc:172139	0.168707	-0.859819	0.047	0.069	1
dennd4a	0.168713	0.352433	0.303	0.268	1
aldh2.1	0.168797	0.967117	0.075	0.052	1
ganab	0.168852	-0.427162	0.075	0.104	1
sgk2a	0.169121	-0.826432	0.019	0.035	1
BX510922.4	0.169121	-0.826432	0.019	0.035	1
tbc1d10ab	0.169121	-0.826432	0.019	0.035	1
vav3b	0.169305	-0.573452	0.063	0.089	1
CABZ01085201.1	0.169337	0.791545	0.059	0.037	1
mmgt1	0.169436	0.436602	0.167	0.133	1
hdhd2	0.169483	0.578551	0.073	0.049	1
pycr1a	0.16977	0.762976	0.052	0.032	1
MYG1	0.169799	-0.9036	0.047	0.069	1
klhdc10	0.169865	-0.781345	0.019	0.035	1
ak2	0.169865	-0.781345	0.019	0.035	1
tafa5l	0.170231	-0.185557	0.286	0.334	1
coa3b	0.170492	0.237514	0.108	0.078	1
ubn2b	0.170683	-0.493857	0.066	0.092	1
cept1a	0.170728	0.578551	0.045	0.026	1
CDPF1	0.170915	-0.526215	0.096	0.127	1
tox4a	0.170977	1.14465	0.033	0.017	1
atr	0.170978	-0.617846	0.019	0.035	1
LO017877.2	0.171032	0.477806	0.087	0.061	1
apaf1	0.171139	0.496277	0.11	0.081	1
si:ch211-230g15.5	0.17117	0.486491	0.138	0.107	1
rock1	0.171305	-0.36518	0.096	0.127	1
lyrm1	0.171329	-0.536926	0.019	0.035	1
lrtm2a	0.171345	0.704082	0.052	0.032	1
ppp4r3b	0.171539	-1.06145	0.021	0.037	1
ppm1lb	0.171539	-1.22192	0.021	0.037	1
ssrp1b	0.171695	0.558231	0.087	0.061	1
sgcb	0.171711	0.848472	0.075	0.052	1
arhgap12b	0.171795	-0.273375	0.176	0.219	1
gtpbp4	0.171896	0.289045	0.094	0.066	1
brd1a	0.172022	-0.69728	0.092	0.121	1
wdr45	0.172054	0.667556	0.073	0.049	1
nsrp1	0.17206	-0.617846	0.056	0.081	1
ccdc40	0.17208	-1.00641	0.021	0.037	1
pycr1b	0.17208	-1.00641	0.021	0.037	1
svila	0.172266	-1.03288	0.021	0.037	1
nr1h3	0.172365	0.168029	0.141	0.107	1
ARHGEF17	0.172488	0.62162	0.089	0.063	1
pde4d	0.172523	0.412619	0.11	0.081	1
pfkfb4b	0.172579	0.521218	0.066	0.043	1
cdk5rap1	0.173101	0.420289	0.157	0.124	1
coa5	0.173122	-0.88088	0.021	0.037	1
vps72b	0.173186	0.98419	0.033	0.017	1
cipca	0.173186	0.98419	0.033	0.017	1
sema4ba	0.173186	0.98419	0.033	0.017	1
cd3eap	0.173186	1.06665	0.033	0.017	1
abcc5	0.173197	-0.285649	0.239	0.282	1
ccdc186	0.173304	0.308154	0.237	0.199	1
poldip2	0.173372	-0.493857	0.061	0.086	1
efcab7	0.17358	0.572838	0.073	0.049	1
rell1	0.173669	-0.923949	0.021	0.037	1
prune2	0.173727	0.3721	0.221	0.184	1
sema3fa	0.174111	0.464895	0.087	0.061	1
ssh1a	0.174298	0.896727	0.033	0.017	1
cpsf4	0.174298	0.896727	0.033	0.017	1
agk	0.174298	0.896727	0.033	0.017	1
si:ch211-210b2.1	0.174298	0.98419	0.033	0.017	1
ei24	0.174298	0.896727	0.033	0.017	1
zbtb21	0.174298	0.896727	0.033	0.017	1
ddx59	0.174298	0.896727	0.033	0.017	1
yeats4	0.174448	-0.511646	0.061	0.086	1
itm2cb	0.174645	-0.772356	0.04	0.061	1
klhdc8a	0.174716	-0.781345	0.021	0.037	1
zdhhc17	0.174728	0.556525	0.115	0.086	1
lgi2a	0.175034	0.497631	0.052	0.032	1
mark3b	0.175106	0.655173	0.127	0.098	1
nop56	0.175179	-0.321913	0.089	0.121	1
aldh4a1	0.175326	0.841586	0.075	0.052	1
CU915775.1	0.175414	0.803618	0.033	0.017	1
si:dkey-21c1.4	0.175414	0.803618	0.033	0.017	1
fkrp	0.175414	0.803618	0.033	0.017	1
ptk7a	0.175414	0.803618	0.033	0.017	1
zgc:193541	0.175416	0.204728	0.439	0.403	1
si:dkey-256h2.1	0.175446	0.926475	0.033	0.017	1
keap1b	0.175587	-1.00641	0.023	0.04	1
bmp1a	0.175587	-1.00641	0.023	0.04	1
slc38a6	0.17562	0.874007	0.033	0.017	1
tmem135	0.175642	0.588605	0.089	0.063	1
hspa9	0.175828	0.389974	0.272	0.242	1
kdm2bb	0.175897	0.227644	0.228	0.187	1
si:dkeyp-82h4.3	0.176173	0.527204	0.052	0.032	1
parp6a	0.176265	-0.905971	0.04	0.061	1
ctif	0.176354	-0.481473	0.089	0.118	1
srcap	0.176591	0.332113	0.291	0.256	1
mterf3	0.176744	0.95201	0.033	0.017	1
sdk1b	0.176933	0.704082	0.033	0.017	1
nop16	0.176933	0.704082	0.033	0.017	1
sh3bp5la	0.176996	0.441048	0.122	0.092	1
trub2	0.177005	0.332113	0.087	0.061	1
pgap2	0.177058	-0.643841	0.021	0.037	1
ccdc58	0.177058	-0.51831	0.021	0.037	1
si:dkey-65b13.1	0.177235	-0.328895	0.195	0.233	1
elmod1	0.177265	0.156594	0.432	0.398	1
casc4	0.177382	0.576075	0.153	0.121	1
kdm2ab	0.177524	0.525745	0.124	0.095	1
ints3	0.177735	-0.831971	0.042	0.063	1
slirp	0.177763	-0.261152	0.07	0.098	1
btg2	0.177839	-0.88088	0.023	0.04	1
drg1	0.17787	-0.781345	0.042	0.063	1
dlgap4a	0.177911	0.414576	0.122	0.092	1
ppp2r5a	0.177913	0.327934	0.127	0.095	1
rcn1	0.178013	-0.798418	0.023	0.04	1
tmeff1b	0.178026	0.196196	0.277	0.233	1
ARHGEF25	0.178062	0.610973	0.033	0.017	1
ncoa4	0.178136	0.330267	0.127	0.095	1
lamtor2	0.178188	0.471421	0.131	0.101	1
cstf3	0.178448	0.632999	0.148	0.118	1
znf1157.1	0.178536	0.392138	0.113	0.084	1
ssr2	0.178737	0.486491	0.153	0.121	1
crim1	0.178909	0.54302	0.169	0.138	1
si:dkey-3d4.3	0.179033	-0.743377	0.023	0.04	1
adat2	0.179045	-0.665152	0.047	0.069	1
rtn4b	0.179208	-0.247823	0.11	0.144	1
skilb	0.17921	-0.558952	0.085	0.112	1
metap1d	0.179421	-0.295918	0.021	0.037	1
edc3	0.179691	-0.511646	0.052	0.075	1
zgc:113220	0.179748	-0.710955	0.023	0.04	1
picalma	0.179861	-0.204622	0.305	0.352	1
C7H11orf68	0.180112	-0.765403	0.023	0.04	1
leng1	0.18033	0.808419	0.12	0.092	1
slc25a33	0.180334	-0.652062	0.052	0.075	1
mycbp	0.180394	-0.609076	0.056	0.081	1
fgd4b	0.180444	-0.798418	0.026	0.043	1
rasl10a	0.180663	-0.912589	0.031	0.049	1
acadl	0.180766	-0.917406	0.028	0.046	1
echs1	0.181067	0.535959	0.146	0.115	1
cplx2l	0.181083	-0.417908	0.052	0.075	1
TCERG1	0.181109	-0.630337	0.047	0.069	1
agps	0.181136	-0.765403	0.026	0.043	1
ssr1	0.181136	-0.765403	0.026	0.043	1
si:dkey-260j18.2	0.181216	-0.674429	0.045	0.066	1
kmt2a	0.181313	0.260476	0.338	0.305	1
il1rapl1a	0.181608	-0.116842	0.317	0.372	1
clasp1a	0.182101	0.202152	0.39	0.346	1
efhd2	0.182118	0.354748	0.249	0.21	1
zgc:103755	0.182123	0.314136	0.059	0.037	1
mest	0.182216	-0.595478	0.023	0.04	1
cyth1a	0.182216	-0.595478	0.023	0.04	1
prdm11	0.182348	-0.643841	0.045	0.066	1
fbl	0.182849	-0.761581	0.038	0.058	1
zbtb44	0.182871	-0.781345	0.031	0.049	1
unkl	0.182881	0.230519	0.244	0.205	1
pdcd7	0.18289	-0.579711	0.045	0.066	1
sumf1	0.182996	-0.682941	0.026	0.043	1
idh1	0.182996	-0.682941	0.026	0.043	1
pip4k2aa	0.183206	0.417201	0.157	0.124	1
cntnap5b	0.183216	0.461512	0.131	0.101	1
tenm4	0.183267	1.14018	0.061	0.04	1
epc1b	0.183334	-0.325665	0.167	0.202	1
HOOK3	0.183353	-0.73649	0.026	0.043	1
srgap2	0.183401	-0.216483	0.338	0.372	1
celf2	0.183441	0.154301	0.749	0.697	1
rassf8b	0.183528	0.527204	0.082	0.058	1
ankdd1a	0.183562	-0.710955	0.028	0.046	1
vipas39	0.183609	-0.524187	0.061	0.086	1
CABZ01087224.1	0.183614	-0.217915	0.131	0.167	1
wdr3	0.184016	0.926475	0.04	0.023	1
map7d3	0.184016	0.926475	0.04	0.023	1
olah	0.184208	0.905716	0.04	0.023	1
cacna1ba	0.184685	-0.6627	0.052	0.075	1
pitpnbl	0.184723	0.379243	0.169	0.135	1
snd1	0.184779	0.3179	0.289	0.248	1
dagla	0.184942	0.161127	0.249	0.207	1
dhx16	0.18496	-0.237024	0.073	0.101	1
adrm1	0.184994	-0.781345	0.035	0.055	1
map2k6	0.185023	0.623464	0.127	0.098	1
txnrd2.2	0.185408	0.856085	0.04	0.023	1
trim35-40	0.185408	0.856085	0.04	0.023	1
smpx	0.185408	0.926475	0.04	0.023	1
dusp6	0.185408	0.926475	0.04	0.023	1
kcmf1	0.185546	-0.607119	0.101	0.13	1
lrch2	0.185589	0.496986	0.197	0.164	1
glsa	0.185609	-0.433421	0.094	0.124	1
dennd1a	0.185648	-0.510043	0.049	0.072	1
chic2	0.185755	0.441048	0.075	0.052	1
morc3a	0.18577	0.18213	0.073	0.049	1
psmd1	0.185932	-0.383381	0.146	0.179	1
rbm25a	0.185961	0.43278	0.192	0.161	1
im:7138535	0.186196	-0.558952	0.045	0.066	1
C13H9orf72	0.18655	0.527204	0.082	0.058	1
n4bp2	0.186654	0.905716	0.04	0.023	1
alkbh4	0.186807	0.782085	0.04	0.023	1
tspan5b	0.186807	0.782085	0.04	0.023	1
rnf168	0.186868	-0.295918	0.063	0.089	1
soul3	0.186994	0.884654	0.061	0.04	1
chd4b	0.18702	0.285978	0.329	0.288	1
rps25	0.187028	0.218025	0.451	0.421	1
ece2b	0.187218	0.39596	0.192	0.159	1
rcbtb1	0.187364	-0.383381	0.028	0.046	1
lamp1a	0.187364	-0.576026	0.028	0.046	1
si:dkey-27c15.3	0.187381	-0.732017	0.031	0.049	1
zfyve26	0.18754	-0.617846	0.038	0.058	1
PYURF	0.187689	-0.617846	0.031	0.049	1
hdhd3	0.187761	0.896727	0.054	0.035	1
nsd3	0.188074	0.358086	0.188	0.153	1
spcs3	0.18817	0.562063	0.146	0.115	1
atp6ap2	0.18817	0.168387	0.648	0.622	1
ddx54	0.188176	0.94509	0.047	0.029	1
si:dkey-92j16.2	0.188213	0.704082	0.04	0.023	1
tmem101	0.188213	0.704082	0.04	0.023	1
znf770	0.188297	0.600989	0.092	0.066	1
tmem106bb	0.188422	0.347938	0.096	0.069	1
elp6	0.18843	0.833365	0.061	0.04	1
cox7c	0.18866	0.200989	0.526	0.484	1
fuca2	0.188771	0.566579	0.04	0.023	1
si:ch73-376l24.2	0.18883	0.603555	0.12	0.092	1
elp2	0.188888	0.502448	0.075	0.052	1
efna1a	0.188931	0.200191	0.357	0.311	1
cacna2d4b	0.188982	0.197122	0.462	0.427	1
nnt	0.189176	-0.231787	0.162	0.199	1
rab5aa	0.18925	0.337025	0.197	0.161	1
atox1	0.189257	-0.230329	0.063	0.089	1
sipa1l2	0.18929	0.374514	0.164	0.13	1
spg21	0.189332	0.977101	0.047	0.029	1
mrpl16	0.189476	0.485442	0.099	0.072	1
btbd6b	0.189532	0.630082	0.068	0.046	1
klf5b	0.189633	-0.530383	0.031	0.049	1
ankle2	0.189832	0.630082	0.04	0.023	1
tomm20b	0.189861	0.280275	0.265	0.225	1
dnajb12a	0.189974	-0.462568	0.082	0.11	1
tmem251	0.190094	-0.208455	0.026	0.043	1
nfyc	0.190159	0.561342	0.192	0.161	1
cbsb	0.190243	-0.37838	0.148	0.182	1
anxa13	0.190369	-0.488563	0.038	0.058	1
ccnl1a	0.190486	0.280871	0.282	0.242	1
phf20b	0.190586	0.274094	0.378	0.354	1
cct5	0.1906	-0.163814	0.141	0.179	1
chd1	0.190601	-0.103273	0.115	0.15	1
unc50	0.190644	0.464895	0.099	0.072	1
ccdc28a.1	0.190653	1.20658	0.028	0.014	1
jupb	0.190848	-0.275159	0.101	0.133	1
sgce	0.190883	0.278776	0.136	0.104	1
rfx7a	0.191027	0.888507	0.077	0.055	1
cnrip1a	0.191126	-0.348385	0.089	0.118	1
eif4e2rs1	0.191145	0.585438	0.108	0.081	1
kars1	0.191178	-0.334392	0.059	0.084	1
arl4ab	0.191427	0.768213	0.047	0.029	1
qtrt2	0.191454	0.762976	0.047	0.029	1
cisd2	0.191458	0.566579	0.04	0.023	1
cryba1a	0.191732	1.11912	0.028	0.014	1
rnaseh2c	0.191732	1.36705	0.028	0.014	1
tmem222b	0.191768	-0.51831	0.038	0.058	1
tusc2b	0.191935	0.48169	0.092	0.066	1
dock6	0.192023	0.704082	0.054	0.035	1
rsf1b.1.1	0.192143	0.593051	0.239	0.21	1
gss	0.192622	-0.427162	0.038	0.058	1
nhej1	0.192788	0.75853	0.047	0.029	1
mbd4	0.192814	1.02601	0.028	0.014	1
smad4b	0.192814	1.11912	0.028	0.014	1
aspscr1	0.193067	0.768213	0.047	0.029	1
celf3b	0.193151	-0.456382	0.033	0.052	1
mrgbp	0.193243	0.597167	0.077	0.055	1
ptk2ba	0.193297	0.850924	0.047	0.029	1
cacybp	0.19332	-0.147054	0.075	0.104	1
rpl8	0.193379	0.324795	0.394	0.36	1
ical1	0.19349	0.252703	0.162	0.13	1
ube2b	0.193542	0.469617	0.075	0.052	1
ankrd29	0.193732	-0.247823	0.202	0.245	1
rhot1a	0.193753	-0.149076	0.099	0.13	1
dcp2	0.193853	0.376028	0.162	0.13	1
podxl	0.1939	0.926475	0.028	0.014	1
mtif3	0.1939	0.926475	0.028	0.014	1
apeh	0.1939	0.926475	0.028	0.014	1
scfd1	0.193959	0.585438	0.068	0.046	1
tpra1	0.194133	0.98419	0.028	0.014	1
rnaset2	0.194163	0.704082	0.061	0.04	1
trappc10	0.194361	-0.103273	0.218	0.265	1
slc7a4	0.194382	0.498763	0.148	0.118	1
pex1	0.194582	0.704082	0.047	0.029	1
dntt	0.194748	0.642682	0.047	0.029	1
pfkfb2a	0.194748	0.642682	0.047	0.029	1
cacng2a	0.194758	0.165986	0.279	0.239	1
si:ch211-173p18.3	0.194808	0.426548	0.211	0.179	1
adora4a	0.19499	0.819559	0.028	0.014	1
grin2bb	0.19499	0.819559	0.028	0.014	1
adcy8	0.195014	1.06163	0.063	0.043	1
prkacaa	0.195025	0.4168	0.19	0.159	1
zdhhc5a	0.195037	-0.327979	0.146	0.182	1
si:dkey-117m1.4	0.195086	0.454104	0.108	0.081	1
safb	0.195461	-0.12142	0.237	0.288	1
pgrmc2	0.195615	0.364596	0.181	0.147	1
crtc1a	0.195733	0.578551	0.11	0.084	1
slc27a4	0.195789	-0.295918	0.061	0.086	1
si:ch211-67e16.4	0.195799	-0.638805	0.07	0.095	1
xkr7	0.195863	-0.479364	0.12	0.15	1
bbip1	0.196031	0.84704	0.087	0.063	1
setd3	0.196085	0.460811	0.092	0.066	1
chchd6a	0.196189	0.168293	0.279	0.239	1
C7H16orf87	0.19631	0.492578	0.092	0.066	1
dynlt1	0.19641	0.578551	0.047	0.029	1
psmd9	0.19641	0.578551	0.047	0.029	1
si:dkey-238k10.3	0.196543	0.704082	0.028	0.014	1
si:dkey-111e8.1	0.196543	0.704082	0.028	0.014	1
zfr2	0.196552	-0.610026	0.07	0.095	1
sybu	0.196566	0.147102	0.38	0.34	1
mrpl20	0.196632	0.670915	0.077	0.055	1
BX640522.1	0.19673	0.2464	0.251	0.213	1
ccsapa	0.196797	0.548804	0.15	0.121	1
gys1	0.196848	-0.324487	0.085	0.112	1
ppp1r1b	0.196913	-0.330269	0.134	0.167	1
osgn1	0.196945	0.604547	0.054	0.035	1
vezt	0.197428	0.469617	0.092	0.066	1
yif1b	0.197436	0.647499	0.047	0.029	1
mrpl33	0.19763	0.653456	0.094	0.069	1
snx18a	0.197645	0.597167	0.028	0.014	1
ccdc61	0.197665	-0.295918	0.035	0.055	1
si:dkey-261j15.2	0.197842	0.667556	0.077	0.055	1
golga5	0.197849	-0.199702	0.052	0.075	1
kif5ba	0.197867	-0.239334	0.127	0.161	1
ccdc115	0.19793	0.848472	0.07	0.049	1
cdc37l1	0.198102	0.610973	0.028	0.014	1
mc5ra	0.198766	0.704082	0.028	0.014	1
znf512	0.198938	0.540584	0.054	0.035	1
nfs1	0.199001	0.441048	0.068	0.046	1
mrrf	0.199016	-0.221917	0.033	0.052	1
rab1ab	0.19914	0.360598	0.164	0.133	1
rhbdl3	0.19916	0.774472	0.07	0.049	1
mfn1b	0.19916	0.308944	0.124	0.095	1
skib	0.199374	0.325571	0.188	0.153	1
pias1a	0.199387	0.163514	0.174	0.138	1
lysmd3	0.199454	0.527204	0.047	0.029	1
rxrbb	0.199655	-0.295918	0.192	0.231	1
rnmt	0.199694	0.489957	0.092	0.066	1
dcaf7	0.199725	-0.342211	0.16	0.193	1
si:dkey-188g12.1	0.199798	-0.192824	0.035	0.055	1
arfgef3	0.199811	-0.217915	0.061	0.086	1
rad21a	0.20024	0.539695	0.181	0.153	1
urm1	0.200325	0.404522	0.028	0.014	1
fundc1	0.200392	0.255256	0.336	0.303	1
bckdha	0.200415	0.334848	0.099	0.072	1
sv2ca	0.200449	0.613884	0.094	0.069	1
setd1a	0.200506	0.360598	0.15	0.118	1
scyl1	0.200553	0.639952	0.077	0.055	1
pan2	0.200553	0.639952	0.077	0.055	1
spire1a	0.200645	-0.181921	0.519	0.565	1
map2k2a	0.200717	0.405487	0.282	0.251	1
znf1153.1	0.200833	0.364007	0.134	0.104	1
calr	0.200966	0.430706	0.211	0.179	1
birc2	0.201404	-0.348385	0.108	0.138	1
tbcela	0.201966	0.599385	0.129	0.101	1
ankrd13d	0.202125	0.661014	0.136	0.11	1
arhgef12b	0.202327	-0.112931	0.387	0.441	1
srsf1b	0.202408	0.10221	0.453	0.401	1
si:dkey-18a10.3	0.20249	0.538072	0.077	0.055	1
cdh7a	0.202606	0.491089	0.11	0.084	1
elp3	0.202749	0.260476	0.054	0.035	1
rpf1	0.203008	0.527204	0.103	0.078	1
mcoln1a	0.203192	-0.413754	0.082	0.11	1
rab4b	0.203327	0.341512	0.171	0.138	1
mntb	0.203386	0.262078	0.183	0.15	1
cs	0.203475	-0.367176	0.146	0.176	1
wipf2b	0.2035	-0.474255	0.077	0.104	1
ENSDARG00000063555	0.203636	0.913536	0.063	0.043	1
vdac1	0.203697	0.312076	0.34	0.308	1
chchd1	0.203889	0.45897	0.054	0.035	1
eomesb	0.20412	0.586725	0.103	0.078	1
mphosph8	0.204284	0.405487	0.242	0.207	1
iqsec2b	0.20472	0.203422	0.538	0.496	1
kirrel1b	0.204729	1.28904	0.042	0.026	1
dcun1d5	0.204734	0.905716	0.063	0.043	1
mgst3b	0.204738	0.478523	0.11	0.084	1
celf5b	0.204875	0.294827	0.2	0.164	1
stim1a	0.205004	-0.129908	0.143	0.179	1
si:ch73-127m5.1	0.205299	0.392138	0.131	0.104	1
prdx4	0.205874	0.678991	0.096	0.072	1
ddx21	0.206227	0.542331	0.101	0.075	1
ccni2	0.206318	0.422311	0.242	0.21	1
chic1	0.206419	0.464895	0.101	0.075	1
cnep1r1	0.206479	0.62162	0.087	0.063	1
mical3a.1	0.206664	0.267018	0.39	0.354	1
manbal	0.207073	0.559692	0.077	0.055	1
h1-0	0.207248	0.286262	0.289	0.259	1
si:dkey-265e7.1	0.207313	1.06665	0.056	0.037	1
CABZ01113192.1	0.207343	0.278156	0.265	0.228	1
nfkbib	0.207383	0.531246	0.094	0.069	1
lrp1bb	0.207387	-0.15709	0.143	0.179	1
sarm1	0.207486	0.786544	0.063	0.043	1
thsd7aa	0.20751	1.16351	0.056	0.037	1
brf1b	0.207627	-0.149076	0.047	0.069	1
rnd3a	0.207641	1.10263	0.042	0.026	1
dnaja3b	0.207664	0.778083	0.063	0.043	1
ap3s2	0.207756	0.209973	0.251	0.21	1
tnpo2	0.207895	0.364596	0.092	0.066	1
vps45	0.207954	0.530053	0.143	0.115	1
si:ch211-13c6.2	0.208183	0.371507	0.235	0.202	1
ice1	0.20838	0.39596	0.077	0.055	1
prkcq	0.208601	-0.97399	0.009	0.02	1
si:ch211-241e1.5	0.208723	0.874007	0.035	0.02	1
ensab	0.208723	0.874007	0.035	0.02	1
bach2a	0.209024	0.252825	0.261	0.228	1
BX663503.3	0.209149	0.94509	0.035	0.02	1
ywhaqa	0.209169	0.225161	0.369	0.331	1
gtf2h5	0.209198	0.224914	0.068	0.046	1
os9	0.209337	-0.395453	0.075	0.101	1
ing2	0.209465	1.13704	0.042	0.026	1
pex6	0.209466	-0.88088	0.009	0.02	1
kcnk1b	0.209545	-0.512729	0.063	0.086	1
ubtf	0.209679	0.275699	0.366	0.334	1
rsrc2	0.20968	0.262711	0.298	0.265	1
anks1b	0.209944	0.110494	0.831	0.793	1
tmem132e	0.209947	1.10618	0.049	0.032	1
atp8a1	0.209962	-0.114588	0.167	0.207	1
akap7	0.210144	0.791545	0.035	0.02	1
pcdh1g13	0.210144	0.791545	0.035	0.02	1
wipi1	0.210321	0.268867	0.134	0.104	1
flii	0.210334	0.382154	0.117	0.089	1
mogs	0.210351	0.77937	0.089	0.066	1
mbd1a	0.210391	0.438007	0.225	0.193	1
psmb6	0.210487	0.332113	0.303	0.271	1
rnf24	0.210752	0.431556	0.146	0.115	1
kirrel3l	0.210789	0.905716	0.035	0.02	1
stxbp1b	0.210814	0.967117	0.056	0.037	1
zbtb7a	0.210883	0.558231	0.077	0.055	1
arrb2a	0.211045	-0.484363	0.075	0.101	1
vars2	0.211127	1.18951	0.042	0.026	1
chst2a	0.211187	0.420289	0.157	0.127	1
camkk1a	0.211318	0.564679	0.096	0.072	1
add1	0.211353	0.352917	0.207	0.176	1
gtf3aa	0.211571	0.704082	0.035	0.02	1
ppp1r8b	0.211571	0.704082	0.035	0.02	1
hivep2b	0.211571	0.704082	0.035	0.02	1
washc4	0.211745	-0.492955	0.068	0.092	1
gtf2h3	0.211799	0.704082	0.035	0.02	1
kdm4ab	0.212218	0.434243	0.216	0.187	1
cox5ab	0.212431	0.387609	0.188	0.156	1
tle2a	0.212724	0.414576	0.136	0.107	1
klc4	0.212738	0.386892	0.19	0.156	1
rims4	0.212763	-0.385714	0.347	0.38	1
nup133	0.213029	0.704082	0.035	0.02	1
igf2bp2a	0.213101	0.819559	0.056	0.037	1
mettl2a	0.213236	0.62162	0.035	0.02	1
mxi1	0.213381	0.448621	0.268	0.242	1
ENSDARG00000076310	0.213644	0.360877	0.244	0.21	1
txn2	0.213753	0.521218	0.07	0.049	1
top2b	0.214046	0.232385	0.446	0.415	1
rnft2	0.214226	-0.597573	0.075	0.101	1
zgc:165603	0.214241	0.371845	0.347	0.323	1
snap91a	0.214265	0.254049	0.319	0.282	1
pgbd5	0.214269	0.4071	0.19	0.156	1
ptprz1b	0.214304	-0.194634	0.089	0.118	1
pou6f1	0.214359	0.73383	0.08	0.058	1
usp37	0.214476	0.967117	0.042	0.026	1
chrac1	0.214498	0.829613	0.042	0.026	1
shoc2	0.214668	0.603777	0.19	0.161	1
zcchc8	0.214679	0.534157	0.035	0.02	1
znf106b	0.214679	0.534157	0.035	0.02	1
tubgcp4	0.214698	0.704082	0.056	0.037	1
si:ch211-14c7.2	0.21484	-0.447921	0.068	0.092	1
maff	0.21496	0.48169	0.131	0.104	1
esf1	0.215042	0.198847	0.099	0.072	1
midn	0.215119	0.392138	0.129	0.101	1
gtf3c6	0.215138	0.751388	0.056	0.037	1
myl12.2	0.215242	0.62162	0.115	0.089	1
pspc1	0.215257	0.363045	0.16	0.13	1
soga1	0.215556	-0.246449	0.12	0.15	1
ntn1b	0.21559	0.704082	0.056	0.037	1
rttn	0.215998	0.463074	0.07	0.049	1
capn1a	0.216054	0.664554	0.106	0.081	1
cnot8	0.216091	0.441048	0.094	0.069	1
FRMD4A	0.216178	0.489957	0.143	0.115	1
lrrtm1	0.216262	0.386342	0.12	0.092	1
rab3ab	0.216265	0.18052	0.326	0.288	1
flj13639	0.216613	0.926475	0.049	0.032	1
mtmr11	0.21677	0.610973	0.096	0.072	1
gpcpd1	0.217157	-0.507422	0.059	0.081	1
u2af2a	0.217208	0.322212	0.221	0.187	1
sf3b1	0.217233	0.233668	0.46	0.435	1
cbx2	0.217404	0.655173	0.056	0.037	1
phyhip	0.217404	0.655173	0.056	0.037	1
mrpl27	0.217447	0.583788	0.087	0.063	1
rfc5	0.217673	0.627461	0.096	0.072	1
aatka	0.217844	-0.268951	0.087	0.115	1
nsfb	0.218055	0.803618	0.023	0.012	1
cers6	0.218263	0.353585	0.127	0.098	1
zgc:101716	0.218382	0.704082	0.049	0.032	1
dnajb2	0.218416	0.332113	0.155	0.124	1
tiam1b	0.218422	0.334133	0.202	0.17	1
pus10	0.218528	0.704082	0.049	0.032	1
prpf38a	0.218528	0.762976	0.049	0.032	1
fbxl4	0.218528	0.762976	0.049	0.032	1
CABZ01021433.1	0.219155	0.729617	0.089	0.066	1
impdh2	0.219214	0.768213	0.042	0.026	1
mars2	0.219236	0.704082	0.042	0.026	1
ptk2ab	0.219321	0.283095	0.181	0.147	1
mlst8	0.219345	0.552079	0.063	0.043	1
slf1	0.219394	0.578551	0.063	0.043	1
srsf5b	0.219518	0.12789	0.448	0.421	1
nipsnap2	0.219567	0.630082	0.042	0.026	1
pcgf1	0.219596	0.636968	0.042	0.026	1
cox5aa	0.219692	0.165309	0.329	0.285	1
lysmd2	0.219763	0.441048	0.157	0.127	1
tmem161a	0.219806	0.704082	0.049	0.032	1
eprs1	0.21997	-0.427162	0.068	0.092	1
ska2	0.220006	0.472757	0.136	0.11	1
sub1b	0.220051	0.270186	0.331	0.303	1
sec11a	0.220326	-0.329085	0.073	0.098	1
SGMS1	0.220329	0.48759	0.143	0.115	1
fbxo18	0.220454	0.642682	0.049	0.032	1
pak1ip1	0.220454	0.642682	0.049	0.032	1
tomm20a.1	0.220499	-0.383381	0.117	0.147	1
tmem30aa	0.220502	0.229173	0.127	0.098	1
pbdc1	0.220665	0.411901	0.103	0.078	1
klhl21	0.220701	0.189509	0.134	0.104	1
stub1	0.221121	0.636968	0.042	0.026	1
cfap43	0.221381	-1.17039	0.012	0.023	1
fam234a	0.221381	-1.17039	0.012	0.023	1
LO018260.3	0.221381	-1.29592	0.012	0.023	1
selenos	0.221482	0.475813	0.131	0.104	1
si:ch211-51h4.2	0.221855	0.485442	0.096	0.072	1
si:ch73-376l24.3	0.221895	0.197897	0.117	0.089	1
scn8ab	0.222087	-0.152554	0.207	0.248	1
vps25	0.222325	-0.402833	0.066	0.089	1
pea15	0.222392	0.578551	0.049	0.032	1
cables2a	0.222753	-1.03288	0.012	0.023	1
paqr3b	0.222753	-1.03288	0.012	0.023	1
ndufa10	0.222795	0.4746	0.155	0.127	1
fbxw4	0.222832	0.208555	0.181	0.147	1
slc25a13	0.222922	-0.688235	0.054	0.075	1
gid8a	0.223147	0.414576	0.103	0.078	1
paxbp1	0.223185	-0.30794	0.34	0.38	1
apba2a	0.223328	-0.295918	0.08	0.107	1
mea1	0.223473	0.363045	0.063	0.043	1
paics	0.223558	0.570816	0.049	0.032	1
ca5a	0.223589	-0.947994	0.012	0.023	1
kat8	0.223782	0.375459	0.153	0.124	1
ikzf5	0.223802	0.319418	0.12	0.092	1
fnbp1a	0.223868	0.414576	0.124	0.098	1
lman2	0.223975	0.451316	0.157	0.13	1
si:dkey-16p6.1.15	0.224131	-0.88088	0.012	0.023	1
ripor3	0.224131	-0.88088	0.012	0.023	1
LO018629.1	0.224131	-0.88088	0.012	0.023	1
col28a2a	0.224131	-0.88088	0.012	0.023	1
cpt2	0.224131	-0.88088	0.012	0.023	1
zgc:136872	0.224131	-0.88088	0.012	0.023	1
esrrb	0.224131	-0.88088	0.012	0.023	1
cpne5b	0.224131	-0.88088	0.012	0.023	1
crtac1b	0.224136	0.196969	0.451	0.412	1
grk5l	0.224151	0.242178	0.378	0.337	1
ftr67	0.224155	0.531246	0.096	0.072	1
parga	0.224156	-0.64822	0.082	0.107	1
si:ch211-132g1.7	0.224302	-0.295918	0.066	0.089	1
atxn7	0.22443	-0.51831	0.11	0.138	1
pitpnm3	0.224485	0.218655	0.223	0.187	1
dmxl2	0.224628	-0.136299	0.484	0.524	1
ppp1r7	0.224818	0.231329	0.171	0.138	1
zgc:66443	0.224972	-0.810491	0.012	0.023	1
inpp5b	0.224972	-0.810491	0.012	0.023	1
CT027815.1	0.224972	-0.810491	0.012	0.023	1
adcyap1r1a	0.225031	-0.118917	0.493	0.533	1
pank1b	0.225213	0.494629	0.113	0.086	1
phf6	0.225368	0.247225	0.101	0.075	1
hdgfl2	0.225393	-0.208455	0.11	0.141	1
sorl1	0.225407	-0.210188	0.31	0.352	1
b3glctb	0.22547	0.578551	0.089	0.066	1
arrb2b	0.225475	-0.107473	0.495	0.533	1
slc35f4	0.225503	-0.279798	0.131	0.164	1
dhx15	0.225551	0.391614	0.235	0.205	1
TESK1	0.225614	-0.682941	0.054	0.075	1
unc5c	0.225733	0.18213	0.138	0.107	1
rapgef2	0.225876	0.168029	0.479	0.45	1
otub1a	0.22601	0.578551	0.106	0.081	1
hif1ab	0.226247	-0.259622	0.239	0.277	1
si:dkey-71l4.5	0.22636	-0.658488	0.012	0.023	1
rps6kc1	0.226494	-0.371867	0.066	0.089	1
cxxc1a	0.226556	0.488354	0.056	0.037	1
tnrc6b	0.22663	0.227644	0.254	0.219	1
raraa	0.226727	-0.133365	0.15	0.187	1
gng7	0.226846	0.135671	0.401	0.36	1
znf1035	0.226931	0.300185	0.282	0.248	1
dnajb12b	0.22695	0.786544	0.066	0.046	1
ruvbl1	0.226993	0.356159	0.063	0.043	1
taok1b	0.227293	0.25157	0.16	0.13	1
atg16l2	0.227295	0.497631	0.049	0.032	1
FO904844.1	0.227424	0.404522	0.188	0.159	1
ubb	0.227917	-0.156366	0.218	0.262	1
adnpb	0.227946	0.320754	0.087	0.063	1
CABZ01071848.1	0.22795	0.704082	0.066	0.046	1
nosip	0.228156	0.392138	0.106	0.081	1
ccdc97	0.228168	0.926475	0.059	0.04	1
BX324216.3	0.228176	-0.88088	0.042	0.061	1
rangap1a	0.228455	-0.679246	0.049	0.069	1
znf740b	0.228487	-0.696456	0.052	0.072	1
msrb3	0.228577	-0.425201	0.059	0.081	1
cxcl14	0.228604	-0.465843	0.012	0.023	1
mier2	0.228604	-0.465843	0.012	0.023	1
zgc:113149	0.228635	-0.755349	0.049	0.069	1
ankrd44	0.228654	-0.408392	0.059	0.081	1
pgap1	0.22894	0.45897	0.049	0.032	1
ube2v1	0.228998	0.289045	0.214	0.182	1
stx6	0.229293	-0.549674	0.054	0.075	1
mrpl48	0.229686	0.559692	0.127	0.101	1
syngr1a	0.229697	0.195069	0.448	0.415	1
poldip3	0.229803	0.639952	0.082	0.061	1
cc2d2a	0.229944	-0.665152	0.047	0.066	1
cdh12a	0.23003	-0.51831	0.054	0.075	1
psmc1b	0.230053	0.597167	0.099	0.075	1
nsun2	0.230139	0.967117	0.068	0.049	1
chmp4bb	0.230148	0.619193	0.108	0.084	1
RSBN1	0.230179	0.387609	0.176	0.147	1
mrpl44	0.230449	0.534157	0.089	0.066	1
jazf1a	0.230577	-1.189	0.014	0.026	1
map4l	0.230696	0.150563	0.786	0.72	1
ddx46	0.230818	0.501265	0.174	0.147	1
acoxl	0.230992	-0.761581	0.047	0.066	1
mak16	0.231022	0.743611	0.066	0.046	1
cd7al	0.231085	-0.471004	0.056	0.078	1
txndc15	0.231137	0.334848	0.087	0.063	1
ddx39ab	0.231211	0.347938	0.141	0.112	1
fam102ba	0.231422	0.30312	0.181	0.15	1
zgc:158564	0.23147	0.437503	0.338	0.32	1
mcf2la	0.231485	0.420289	0.2	0.167	1
srrm1	0.231576	-0.270532	0.448	0.478	1
prlhr2a	0.231591	-0.773965	0.047	0.066	1
ctdspla	0.231731	0.234136	0.394	0.36	1
slco5a1a	0.231971	0.187599	0.256	0.219	1
si:dkey-77f5.3	0.232158	-1.189	0.014	0.026	1
tmem50a	0.232163	-0.279239	0.16	0.193	1
rnf169	0.232355	-0.696456	0.047	0.066	1
fbxw7	0.232701	0.237034	0.462	0.441	1
bpgm	0.232783	-0.295918	0.066	0.089	1
ttc13	0.232795	0.841586	0.059	0.04	1
bcl7a	0.232832	0.552079	0.066	0.046	1
atp6v1c1b	0.233012	0.4168	0.181	0.153	1
ccng2	0.233115	0.497631	0.089	0.066	1
pik3c3	0.233174	0.658279	0.101	0.078	1
pelp1	0.233242	-0.225528	0.073	0.098	1
tfg	0.233283	0.704082	0.11	0.086	1
prrg1	0.233635	-0.229575	0.138	0.17	1
si:dkey-56m15.5	0.233747	-0.947994	0.014	0.026	1
sftpbb	0.233747	-0.947994	0.014	0.026	1
ccdc15	0.233747	-0.947994	0.014	0.026	1
calr3b	0.233747	-0.947994	0.014	0.026	1
mboat7	0.233747	-0.947994	0.014	0.026	1
cdan1	0.233747	-0.947994	0.014	0.026	1
gfm1	0.233747	-0.947994	0.014	0.026	1
ube2q2	0.233873	0.293294	0.27	0.239	1
ptprt	0.233891	-1.07353	0.04	0.058	1
hikeshi	0.233904	-0.158414	0.073	0.098	1
SPRING1	0.234642	0.469617	0.066	0.046	1
negr1	0.234748	0.143881	0.969	0.951	1
rasa1a	0.234833	-0.400615	0.141	0.17	1
rimkla	0.234841	-0.371867	0.131	0.161	1
cnppd1	0.234989	0.428448	0.073	0.052	1
myh10	0.234998	-0.348867	0.157	0.19	1
snap47	0.235133	0.751388	0.059	0.04	1
ACADSB	0.235156	-0.755349	0.049	0.069	1
ivd	0.235244	0.299692	0.115	0.089	1
smek1	0.235289	-0.425201	0.124	0.153	1
mrtfab	0.23531	-0.242147	0.117	0.147	1
mrps33	0.235317	0.460157	0.124	0.098	1
si:ch73-383g2.1	0.235321	0.194133	0.192	0.159	1
ccdc18	0.235342	-0.810491	0.014	0.026	1
ttll5	0.235342	-0.810491	0.014	0.026	1
bnip1a	0.235342	-0.810491	0.014	0.026	1
hdc	0.235342	-0.810491	0.014	0.026	1
avpr2ab	0.235342	-0.810491	0.014	0.026	1
cacng8b	0.235363	-0.189984	0.326	0.375	1
usf3	0.23553	0.936743	0.068	0.049	1
GARNL3	0.235544	0.224519	0.42	0.395	1
depdc5	0.235672	0.704082	0.059	0.04	1
znf740a	0.235707	0.399228	0.115	0.089	1
aatkb	0.235885	0.278318	0.338	0.314	1
CABZ01113818.1	0.236118	-0.402833	0.056	0.078	1
slc45a1	0.236133	-0.152327	0.15	0.184	1
tsg101b	0.236274	-1.20281	0.016	0.029	1
osbpl10b	0.236282	-0.227205	0.066	0.089	1
ppip5k1a	0.236389	-0.117919	0.181	0.219	1
rab3da	0.236518	0.647499	0.082	0.061	1
camkva	0.236657	0.803618	0.031	0.017	1
glrx2	0.236657	0.803618	0.031	0.017	1
atp1a3a	0.236662	-0.204044	0.488	0.522	1
ube2g1a	0.236744	-0.324487	0.087	0.112	1
CR450686.1	0.236913	0.791545	0.031	0.017	1
tm9sf3	0.237092	-0.237815	0.122	0.153	1
si:dkey-6e2.2	0.237158	0.207656	0.195	0.161	1
rarab	0.23735	-0.193556	0.085	0.11	1
znf236	0.237445	0.578551	0.082	0.061	1
ttll1	0.23773	-0.643841	0.047	0.066	1
cnnm4b	0.237816	-0.295918	0.063	0.086	1
vat1l	0.238088	0.704082	0.031	0.017	1
cntn4	0.238088	0.704082	0.031	0.017	1
klhl26	0.238088	0.704082	0.031	0.017	1
fynb	0.238347	0.704082	0.031	0.017	1
rmc1	0.238347	0.704082	0.031	0.017	1
nomo	0.238448	-0.26197	0.068	0.092	1
atp7a	0.23881	0.332113	0.087	0.063	1
rab3ip	0.238859	-0.402833	0.103	0.13	1
tardbp	0.238913	0.159277	0.387	0.349	1
jpt1b	0.238993	0.397803	0.31	0.282	1
ckap5	0.239154	0.38858	0.223	0.193	1
mt-co3	0.239242	0.145469	0.977	0.986	1
hpcal4	0.239286	-0.278216	0.122	0.153	1
fam49a	0.239506	-0.677788	0.052	0.072	1
map2k7	0.239571	0.389974	0.073	0.052	1
cited2	0.239787	0.610973	0.031	0.017	1
hddc2	0.239787	0.610973	0.031	0.017	1
znf1033	0.239815	-0.996357	0.016	0.029	1
ap5m1	0.239815	-0.996357	0.016	0.029	1
CABZ01079663.1	0.24015	-0.617846	0.045	0.063	1
gphna	0.240194	-0.237619	0.131	0.164	1
pop5	0.2402	-0.447921	0.014	0.026	1
atad1a	0.240228	0.402054	0.124	0.098	1
pou2f1b	0.2404	0.310418	0.157	0.127	1
pex5	0.240523	-0.295918	0.061	0.084	1
phactr3a	0.240529	-0.223039	0.275	0.311	1
bod1	0.240664	0.680623	0.094	0.072	1
glula	0.24071	0.30312	0.174	0.144	1
tsc1b	0.240714	0.841586	0.068	0.049	1
fermt2	0.240759	-0.549674	0.045	0.063	1
prkx	0.240882	-0.330683	0.061	0.084	1
tada2a	0.240974	0.465922	0.124	0.098	1
gpkow	0.241048	-0.460977	0.054	0.075	1
hps4	0.241095	1.17801	0.038	0.023	1
pum3	0.241141	0.667556	0.059	0.04	1
TIMM21	0.241232	0.341512	0.031	0.017	1
syvn1	0.241281	0.888507	0.045	0.029	1
mlh1	0.241295	-0.295918	0.014	0.026	1
unc5b	0.241337	1.44105	0.038	0.023	1
snrnp200	0.241477	0.236577	0.15	0.121	1
zdhhc3a	0.241496	-0.217915	0.101	0.13	1
rps6kl1	0.241599	-0.88088	0.016	0.029	1
slc35a4	0.241657	-0.527243	0.047	0.066	1
tmem64	0.241673	-0.558952	0.049	0.069	1
rnf123	0.241673	-0.218513	0.197	0.233	1
efs	0.241766	0.610973	0.059	0.04	1
eaf1	0.242163	0.460811	0.099	0.075	1
nfatc2ip	0.24224	-0.340312	0.054	0.075	1
gmds	0.242361	-0.447921	0.085	0.11	1
zgc:113162	0.242451	-0.24345	0.19	0.222	1
stbd1	0.24263	-0.406949	0.052	0.072	1
tmem9	0.242637	-0.381648	0.082	0.107	1
ube2d1a	0.242649	0.704082	0.059	0.04	1
rb1	0.242688	-1.10327	0.031	0.046	1
entr1	0.242719	-0.691846	0.04	0.058	1
vcp	0.242756	-0.417224	0.117	0.144	1
ptgr1	0.242823	0.856085	0.038	0.023	1
pnpla4	0.242823	0.993589	0.038	0.023	1
pold1	0.242945	0.441048	0.031	0.017	1
flrt3	0.242945	0.441048	0.031	0.017	1
si:ch211-262h13.3	0.242945	0.441048	0.031	0.017	1
noc2l	0.243091	0.813707	0.052	0.035	1
samm50l	0.243338	0.616619	0.059	0.04	1
ilf3b	0.243377	0.228609	0.298	0.265	1
abcd4	0.243447	-0.710955	0.04	0.058	1
gpr107	0.243516	0.417778	0.207	0.176	1
snrpf	0.243709	0.600246	0.11	0.086	1
si:dkey-35m8.1	0.243723	1.2484	0.038	0.023	1
zcrb1	0.243727	0.665608	0.059	0.04	1
ccdc85b	0.244122	0.430706	0.211	0.184	1
pcyt1aa	0.244548	0.488354	0.059	0.04	1
si:ch211-253b8.2	0.244559	0.856085	0.038	0.023	1
dlst	0.244682	0.11912	0.192	0.159	1
taf10	0.244727	0.431064	0.092	0.069	1
nrip1b	0.244853	-0.346992	0.171	0.202	1
zgc:162989	0.244893	0.289045	0.16	0.13	1
zgc:112023	0.244937	-0.465843	0.047	0.066	1
dnm2a	0.245023	-0.295918	0.207	0.245	1
pik3cg	0.245032	0.271123	0.073	0.052	1
slc24a3	0.245139	-1.12599	0.019	0.032	1
naa50	0.245162	-0.649555	0.04	0.058	1
cab39	0.245173	-0.343223	0.054	0.075	1
calb2a	0.245236	0.704082	0.038	0.023	1
usp46	0.245238	0.888507	0.045	0.029	1
phb	0.245386	0.591608	0.075	0.055	1
ext2	0.245433	0.109339	0.171	0.138	1
aspa	0.245436	0.704082	0.052	0.035	1
SYNDIG1	0.245602	-0.465843	0.045	0.063	1
rnf144b	0.245632	-1.06644	0.033	0.049	1
hspa13	0.245722	-0.632953	0.04	0.058	1
tp53	0.245751	0.570816	0.059	0.04	1
polr1a	0.245798	-0.295918	0.054	0.075	1
rapgef1a	0.245806	-0.322149	0.164	0.196	1
ankrd40	0.245857	-0.402833	0.049	0.069	1
spop	0.24587	0.275239	0.279	0.248	1
ube2w	0.245954	0.244651	0.089	0.066	1
ccdc43	0.245982	-0.585424	0.016	0.029	1
slc37a1	0.245982	-0.585424	0.016	0.029	1
man1a1	0.245982	-0.433421	0.016	0.029	1
si:ch73-389k6.1	0.246303	0.782085	0.038	0.023	1
si:dkey-111e8.4	0.246303	0.704082	0.038	0.023	1
socs6b	0.246303	0.704082	0.038	0.023	1
exosc5	0.246303	0.704082	0.038	0.023	1
sptbn4b	0.246303	0.704082	0.038	0.023	1
arhgdia	0.246473	-0.453459	0.045	0.063	1
abr	0.24679	0.762976	0.038	0.023	1
pgm1	0.247048	0.578551	0.134	0.11	1
gstk1	0.247075	0.819559	0.085	0.063	1
SEMA4F	0.247139	0.211521	0.371	0.34	1
drap1	0.247821	-0.247823	0.113	0.141	1
tcea2	0.247835	0.421683	0.117	0.092	1
lrp1ba.1	0.24786	0.704082	0.038	0.023	1
uggt2	0.247863	0.347938	0.045	0.029	1
timm8b	0.247893	-0.649555	0.038	0.055	1
sp3a	0.247923	-0.848459	0.033	0.049	1
ercc2	0.24808	0.630082	0.038	0.023	1
snrnp27	0.248085	-0.324487	0.167	0.199	1
lztfl1	0.24829	-0.337738	0.164	0.196	1
med21	0.248291	-0.295918	0.054	0.075	1
si:ch211-214e3.5	0.248301	0.566579	0.038	0.023	1
rab39ba	0.24831	0.819559	0.068	0.049	1
hyal4	0.248349	-0.658488	0.016	0.029	1
tbcelb	0.248415	0.578551	0.075	0.055	1
emc10	0.248447	0.357907	0.192	0.164	1
med7	0.248592	-0.433421	0.016	0.029	1
galns	0.248592	-0.170387	0.016	0.029	1
rpl37	0.248593	-0.923949	0.023	0.037	1
idi1	0.248603	-0.743377	0.019	0.032	1
bzw1a	0.248644	0.341512	0.284	0.251	1
mad2l2	0.248684	-0.88088	0.021	0.035	1
dcun1d4	0.248732	0.446014	0.153	0.127	1
slc25a23a	0.24875	-0.571552	0.04	0.058	1
unm-sa1261	0.248862	0.704082	0.045	0.029	1
ftr36.1	0.248862	0.874007	0.045	0.029	1
eif5	0.248899	0.232259	0.39	0.36	1
prmt1	0.248911	0.297457	0.282	0.254	1
ppic	0.24896	0.446924	0.127	0.101	1
slc45a4b	0.24907	-0.710955	0.019	0.032	1
sde2	0.249182	0.704082	0.068	0.049	1
pappaa	0.249237	0.636968	0.045	0.029	1
nudt9	0.249237	0.704082	0.045	0.029	1
cnot3a	0.249248	0.332113	0.171	0.141	1
apbb3	0.249347	0.184708	0.106	0.081	1
lhfpl4b	0.249404	-0.836486	0.021	0.035	1
uggt1	0.249453	-0.248612	0.056	0.078	1
tmem86a	0.24948	0.850924	0.077	0.058	1
pigp	0.249573	-0.732017	0.035	0.052	1
ireb2	0.249613	0.517669	0.101	0.078	1
camsap1b	0.249683	-0.444781	0.08	0.104	1
gclc	0.249686	0.260476	0.134	0.107	1
pfdn1	0.24974	0.339318	0.134	0.107	1
si:dkey-13n15.2	0.249763	-0.667887	0.035	0.052	1
polr1e	0.249829	-0.674429	0.019	0.032	1
yipf2	0.249843	0.552079	0.038	0.023	1
bag4	0.249843	0.552079	0.038	0.023	1
tbl2	0.249843	0.552079	0.038	0.023	1
pde4ca	0.249972	0.271123	0.066	0.046	1
cdc42ep4a	0.250124	-0.843406	0.021	0.035	1
dhdds	0.250414	0.527204	0.052	0.035	1
tmem183a	0.250502	-0.480342	0.045	0.063	1
BX936439.1	0.250506	-0.348385	0.047	0.066	1
ift27	0.250519	-0.472796	0.038	0.055	1
si:ch73-269m14.2	0.250546	0.407689	0.188	0.161	1
stt3b	0.25076	-0.257099	0.333	0.369	1
armc5	0.250806	-0.781345	0.021	0.035	1
rabggta	0.250806	-0.781345	0.021	0.035	1
cnpy2	0.250849	-0.836486	0.023	0.037	1
lrrc1	0.250849	-0.923949	0.023	0.037	1
mxd3	0.251072	-0.576026	0.021	0.035	1
epsti1	0.251081	0.578551	0.045	0.029	1
ush2a	0.251232	-0.51831	0.04	0.058	1
lamtor1	0.251232	-0.51831	0.04	0.058	1
lix1l	0.25134	-0.617846	0.019	0.032	1
rpain	0.251545	-0.798418	0.023	0.037	1
bhlhe22	0.251545	-0.798418	0.023	0.037	1
etfb	0.251584	0.417778	0.082	0.061	1
eif4a1b	0.251609	0.289045	0.291	0.259	1
nr6a1b	0.251613	0.469617	0.038	0.023	1
sftpba	0.251613	0.469617	0.038	0.023	1
cant1a	0.251636	0.492578	0.038	0.023	1
syne2b	0.251656	0.511437	0.075	0.055	1
FP236318.5	0.251742	-0.361506	0.08	0.104	1
zgc:172128.1	0.251815	-0.558952	0.019	0.032	1
ENSDARG00000062425	0.251854	-0.600772	0.033	0.049	1
crebbpa	0.2519	0.294897	0.35	0.32	1
parp3	0.251947	-0.987795	0.026	0.04	1
sbds	0.252008	0.569153	0.085	0.063	1
mthfs	0.25209	-0.536926	0.035	0.052	1
pigk	0.25209	-0.488563	0.033	0.049	1
arl6	0.25215	0.762976	0.077	0.058	1
si:ch211-155e24.3	0.252151	-0.765403	0.028	0.043	1
coq7	0.252483	0.301323	0.115	0.089	1
ttc32	0.252523	0.588605	0.045	0.029	1
si:dkey-163f14.6	0.252523	0.588605	0.045	0.029	1
naga	0.252578	-0.536926	0.019	0.032	1
abcd3a	0.252578	-0.536926	0.019	0.032	1
si:ch211-284f22.3	0.252617	-0.600772	0.035	0.052	1
ttc37	0.252617	-0.600772	0.035	0.052	1
gcfc2	0.252617	-0.600772	0.035	0.052	1
plcd4b	0.252743	0.511437	0.12	0.095	1
cpne1	0.252936	0.485442	0.176	0.15	1
dusp23b	0.252939	-0.674429	0.021	0.035	1
lig1	0.252951	0.433993	0.092	0.069	1
fam210aa	0.252962	0.248403	0.066	0.046	1
wdr21.1	0.25305	0.62608	0.068	0.049	1
cers4b	0.253054	0.255492	0.16	0.13	1
LO017852.1	0.253119	-0.923949	0.023	0.037	1
pde8a	0.253119	-0.743377	0.023	0.037	1
slc4a2a	0.253219	-0.530383	0.038	0.055	1
morf4l1	0.253493	0.377272	0.265	0.239	1
noc3l	0.253559	0.597167	0.045	0.029	1
nrd1a	0.253583	0.531901	0.113	0.089	1
otulinb	0.253672	-0.617846	0.021	0.035	1
ube2j2	0.253672	-0.643841	0.021	0.035	1
mrps34	0.253693	0.35261	0.108	0.084	1
slc25a12	0.253764	0.527204	0.113	0.089	1
mrpl1	0.253821	-0.710955	0.023	0.037	1
bag1	0.253861	0.425366	0.101	0.078	1
AL627305.1	0.253862	0.497631	0.052	0.035	1
slc19a2	0.254163	-0.682941	0.021	0.035	1
SMARCA4	0.254325	-0.658488	0.031	0.046	1
crfb2	0.254336	-0.710955	0.026	0.04	1
sec22bb	0.254346	0.499262	0.101	0.078	1
eipr1	0.254681	-0.682941	0.028	0.043	1
slc43a2a	0.254681	-0.682941	0.028	0.043	1
bicd1a	0.254737	0.441048	0.061	0.043	1
zgc:110843	0.254756	-0.710955	0.031	0.046	1
spty2d1	0.254764	-0.244844	0.197	0.231	1
vps8	0.254791	0.391143	0.237	0.207	1
ldlrad4b	0.254807	-0.27827	0.401	0.432	1
prss16	0.254809	0.79523	0.07	0.052	1
cib2	0.254929	0.425366	0.162	0.135	1
selenoo1	0.255185	-0.688235	0.031	0.046	1
stam2	0.255277	-0.427162	0.04	0.058	1
odr4	0.255338	-0.658488	0.028	0.043	1
znf207a	0.255373	-0.543845	0.031	0.046	1
mlec	0.255402	-0.643841	0.023	0.037	1
c1galt1a	0.255402	-0.643841	0.023	0.037	1
si:ch73-364h19.2	0.255402	-0.643841	0.023	0.037	1
stat1a	0.255496	0.326519	0.183	0.153	1
crebrf	0.255807	0.25157	0.143	0.115	1
gsk3bb	0.255816	-0.649555	0.031	0.046	1
si:ch211-5k11.8	0.255823	-0.536926	0.021	0.035	1
abcb8	0.255823	-0.536926	0.021	0.035	1
si:ch1073-174d20.2	0.255823	-0.536926	0.021	0.035	1
CABZ01079241.1	0.25599	-0.626066	0.068	0.089	1
BX324157.2	0.25605	0.50739	0.122	0.098	1
btbd9	0.25611	-0.617846	0.023	0.037	1
si:ch73-71d17.2	0.256366	0.472757	0.085	0.063	1
ehmt2	0.25656	-0.51831	0.021	0.035	1
cog6	0.256743	0.457442	0.092	0.069	1
ARSB	0.256756	-0.617846	0.026	0.04	1
tmem201	0.256878	-0.402833	0.094	0.118	1
rgs7bpb	0.25696	0.465922	0.075	0.055	1
fam133b	0.257003	0.255725	0.296	0.265	1
spcs2	0.257011	0.25157	0.235	0.202	1
arpp21	0.257194	0.50317	0.138	0.112	1
mblac1	0.257294	-0.502369	0.021	0.035	1
brwd3	0.257317	0.531246	0.094	0.072	1
rplp1	0.257378	-0.107766	0.326	0.372	1
zgc:101858	0.257443	-0.688235	0.031	0.046	1
atp6ap1b	0.257679	-0.658488	0.026	0.04	1
rps6ka1	0.257797	0.670135	0.108	0.086	1
SLC66A2	0.257857	-0.617846	0.031	0.046	1
mapk12b	0.25789	-0.576026	0.028	0.043	1
plxnb2a	0.25789	-0.473456	0.115	0.141	1
dlgap1b	0.257946	0.342261	0.411	0.386	1
rgp1	0.258123	-0.576026	0.026	0.04	1
nim1k	0.258123	-0.576026	0.026	0.04	1
anapc7	0.258271	-0.543845	0.031	0.046	1
slu7	0.258355	0.289045	0.143	0.115	1
gde1	0.258392	-0.456382	0.035	0.052	1
katnb1	0.258434	0.341512	0.101	0.078	1
runx1t1	0.2586	-0.176518	0.519	0.565	1
slain1a	0.258632	-0.558952	0.035	0.052	1
prdm10	0.258649	0.590425	0.094	0.072	1
acd	0.25868	0.803618	0.07	0.052	1
coa3a	0.258711	-0.513509	0.073	0.095	1
vim	0.258729	-0.411395	0.021	0.035	1
prune	0.258752	0.941121	0.054	0.037	1
glg1b	0.25878	-0.571552	0.028	0.043	1
nck2a	0.259044	0.248403	0.31	0.28	1
erh	0.25911	0.25157	0.195	0.164	1
nme6	0.259124	-0.502369	0.023	0.037	1
UBB	0.259141	-0.232192	0.279	0.317	1
ntrk2b	0.259231	0.279395	0.228	0.196	1
celf1	0.259339	0.230151	0.272	0.239	1
fnip1	0.259503	0.189509	0.092	0.069	1
g3bp1	0.259608	-0.440308	0.035	0.052	1
SAMD4B	0.259685	0.429907	0.124	0.101	1
vps4b	0.259814	0.503784	0.085	0.063	1
vps54	0.259888	0.674936	0.077	0.058	1
si:dkey-16p21.8	0.260045	0.614815	0.077	0.058	1
trim2b	0.260156	0.562906	0.16	0.135	1
ndufa9a	0.260377	0.245976	0.176	0.147	1
ndufaf5	0.260413	0.472757	0.085	0.063	1
tmpoa	0.260422	-0.37392	0.033	0.049	1
CR974456.1	0.260434	0.172154	0.444	0.406	1
nfkbie	0.26046	-0.488563	0.028	0.043	1
sumo2b	0.260476	0.206152	0.413	0.389	1
bach1a	0.260548	-0.543845	0.031	0.046	1
rubcn	0.260548	-0.617846	0.031	0.046	1
BX572619.1	0.260628	-0.363032	0.038	0.055	1
cdr2l	0.260634	-0.551175	0.066	0.086	1
DGKI	0.260663	-0.134637	0.153	0.184	1
mtmr9	0.260787	0.320754	0.045	0.029	1
kif13a	0.260825	0.417778	0.075	0.055	1
mrpl11	0.261056	0.332113	0.136	0.11	1
rbm34	0.261126	-0.47649	0.028	0.043	1
isg20l2	0.261239	1.28904	0.026	0.014	1
med19b	0.261613	0.351201	0.129	0.104	1
pkn1a	0.261767	0.704082	0.07	0.052	1
cul2	0.261795	-0.468754	0.103	0.127	1
plekhb2	0.261863	0.111258	0.296	0.259	1
psmf1	0.26221	0.521218	0.068	0.049	1
cox7b	0.262394	0.179167	0.378	0.343	1
elfn1b	0.262626	0.350445	0.136	0.112	1
mppe1	0.262632	1.11912	0.026	0.014	1
ece2a	0.262898	0.841586	0.054	0.037	1
trappc6b	0.262993	0.62162	0.061	0.043	1
GUCY1A2	0.263034	-0.395453	0.026	0.04	1
fryl	0.263265	0.151541	0.39	0.354	1
hipk1a	0.26349	0.552079	0.077	0.058	1
tbc1d32	0.263677	-0.383381	0.031	0.046	1
gpr137bb	0.26383	-0.522689	0.089	0.112	1
apex1	0.263885	0.585438	0.061	0.043	1
sh3glb1b	0.263905	0.588605	0.103	0.081	1
ddhd1b	0.263941	-0.361506	0.077	0.101	1
eef2l2	0.264192	0.134945	0.399	0.363	1
syn2b	0.264203	-0.176865	0.308	0.346	1
ATP8A1	0.264206	-0.473705	0.089	0.112	1
g3bp2	0.264234	-0.185735	0.115	0.144	1
si:ch211-225b11.1	0.264606	-0.189003	0.021	0.035	1
CABZ01102240.1	0.264675	-0.323399	0.099	0.124	1
arl1	0.264689	-0.262751	0.153	0.182	1
plcg1	0.264824	0.32381	0.117	0.092	1
med23	0.264854	-0.164673	0.038	0.055	1
cmc2	0.265067	0.48169	0.068	0.049	1
kptn	0.265432	0.926475	0.026	0.014	1
atf3	0.265432	0.926475	0.026	0.014	1
ash1l	0.265596	0.210836	0.458	0.427	1
atg9a	0.265716	0.245976	0.174	0.144	1
phf24	0.26572	-0.222854	0.106	0.133	1
eif5a2	0.265843	-0.15574	0.089	0.115	1
thap7	0.266342	0.570816	0.061	0.043	1
pcdh1g9	0.266342	0.570816	0.061	0.043	1
sin3ab	0.26675	0.457922	0.146	0.121	1
necap1	0.266754	0.1645	0.317	0.28	1
vav3a	0.266787	0.325571	0.075	0.055	1
tmem134	0.266838	0.926475	0.026	0.014	1
lca5	0.266838	0.819559	0.026	0.014	1
zgc:154075	0.266918	0.824376	0.07	0.052	1
chmp7	0.267003	-0.710955	0.059	0.078	1
MTRFR	0.26706	0.488354	0.061	0.043	1
ca16b	0.267093	0.376028	0.239	0.21	1
si:dkey-183i3.6	0.267134	0.803618	0.026	0.014	1
dohh	0.267183	0.410351	0.068	0.049	1
mafba	0.267543	0.231329	0.221	0.19	1
upf1	0.267685	-0.188002	0.188	0.222	1
tpd52l2a	0.267699	0.382154	0.129	0.104	1
tbc1d19	0.267707	0.539023	0.099	0.075	1
sumo1	0.267735	0.295617	0.195	0.164	1
zmp:0000000521	0.267797	-0.458189	0.073	0.095	1
rbm25b	0.267923	-0.143915	0.251	0.291	1
nlgn4xb	0.268249	0.704082	0.026	0.014	1
p2rx7	0.268249	0.704082	0.026	0.014	1
si:ch73-233f7.6	0.268249	0.704082	0.026	0.014	1
phf13	0.268249	0.704082	0.026	0.014	1
mydgf	0.268265	0.803618	0.026	0.014	1
sdf4	0.268501	-0.18246	0.188	0.219	1
snx12	0.268556	-0.295918	0.138	0.167	1
fam177a1	0.268629	0.320754	0.085	0.063	1
SHC3	0.268658	0.289045	0.075	0.055	1
ifrd1	0.268748	0.330624	0.16	0.133	1
igsf8	0.268931	0.183552	0.232	0.199	1
zc3h10	0.269227	0.463074	0.077	0.058	1
arl16	0.269686	-0.221917	0.028	0.043	1
peak1	0.269728	-0.16069	0.272	0.311	1
CABZ01059119.1	0.269967	0.597167	0.026	0.014	1
thrap3b	0.27007	0.25157	0.209	0.179	1
dlg4a	0.270089	0.306118	0.221	0.19	1
ppil2	0.270194	0.144655	0.099	0.075	1
glyctk	0.270252	0.189509	0.026	0.014	1
syngap1b	0.270327	0.112822	0.866	0.821	1
cul1a	0.270521	0.289045	0.207	0.176	1
INSYN2A.1	0.270546	0.704082	0.026	0.014	1
tbc1d2b	0.270611	-0.391075	0.07	0.092	1
itfg1	0.271005	-0.199702	0.143	0.173	1
si:dkey-77f5.8	0.271064	0.420289	0.085	0.063	1
PPP1CA	0.2713	-0.609076	0.061	0.081	1
si:ch211-227e10.3	0.27139	0.48169	0.026	0.014	1
MAPK8IP1	0.27139	0.48169	0.026	0.014	1
cnpy1	0.27139	0.48169	0.026	0.014	1
si:ch211-15d5.12	0.27139	0.48169	0.026	0.014	1
CABZ01081752.1	0.27139	0.48169	0.026	0.014	1
limk2	0.271445	0.426548	0.061	0.043	1
cobl	0.271498	0.977101	0.047	0.032	1
pigs	0.271689	0.704082	0.054	0.037	1
ino80	0.271841	0.517314	0.183	0.159	1
si:ch211-243j20.2	0.272033	-0.124151	0.131	0.161	1
fgfr2	0.272071	1.22764	0.033	0.02	1
ralgps2	0.272308	0.454723	0.146	0.121	1
cttn	0.272339	-0.263496	0.073	0.095	1
uros	0.272345	0.265961	0.068	0.049	1
psmg2	0.272438	0.566579	0.07	0.052	1
scrn2	0.272695	0.678087	0.089	0.069	1
ube2g1b	0.272822	0.704082	0.054	0.037	1
cryz	0.27312	0.404522	0.026	0.014	1
scrib	0.273315	-0.112054	0.322	0.366	1
drosha	0.273325	0.460157	0.122	0.098	1
cnot6b	0.273378	0.610973	0.131	0.11	1
src	0.273379	0.539452	0.127	0.104	1
peli1b	0.273456	0.534157	0.054	0.037	1
ptenb	0.273765	-0.154825	0.251	0.294	1
phkg2	0.273826	0.95201	0.033	0.02	1
dusp22a	0.273838	0.616619	0.054	0.037	1
rpl10	0.274061	0.158482	0.453	0.432	1
dynll2a	0.274125	0.242502	0.216	0.184	1
STEEP1	0.274127	0.277268	0.11	0.086	1
zgc:163080	0.274236	0.492578	0.096	0.075	1
srp54	0.274282	-0.375352	0.094	0.118	1
kctd6a	0.274555	0.289045	0.026	0.014	1
arhgap10	0.274714	0.276972	0.174	0.147	1
sept7a	0.274855	-0.138089	0.275	0.317	1
kcnh4b	0.274914	0.309451	0.239	0.21	1
efna2a	0.275126	0.465922	0.061	0.043	1
ciapin1	0.275262	0.810997	0.047	0.032	1
b4galt3	0.275356	0.874007	0.073	0.055	1
camta1a	0.275484	0.174973	0.486	0.461	1
bysl	0.275506	0.636968	0.07	0.052	1
tbc1d17	0.275535	0.552079	0.054	0.037	1
ubxn2a	0.276083	0.540584	0.054	0.037	1
nbr1a	0.276132	0.339318	0.218	0.19	1
ywhaz	0.27624	0.26103	0.415	0.401	1
zgc:114200	0.276265	0.782085	0.063	0.046	1
uri1	0.276284	0.189509	0.129	0.104	1
casc3	0.276287	-0.134167	0.101	0.127	1
cops3	0.276334	0.256623	0.085	0.063	1
ralgapa1	0.276819	0.28357	0.329	0.308	1
arpp19a	0.276869	-0.259392	0.068	0.089	1
siah1	0.277171	0.536355	0.127	0.104	1
ptges3b	0.277352	0.602203	0.07	0.052	1
oscp1a.1	0.277359	0.791545	0.033	0.02	1
cdc42bpb	0.277499	-0.15606	0.258	0.297	1
ddx31	0.277777	0.75853	0.047	0.032	1
chd8	0.277822	-0.510043	0.101	0.124	1
fgf8a	0.277884	0.343907	0.207	0.179	1
glra3	0.278264	1.02601	0.04	0.026	1
zgc:162872	0.27838	0.642682	0.047	0.032	1
iars2	0.27838	0.704082	0.047	0.032	1
elk4	0.27838	0.704082	0.047	0.032	1
slc25a1a	0.27838	0.704082	0.047	0.032	1
hccsb	0.278531	0.774472	0.073	0.055	1
rap1ab	0.27867	-0.491469	0.106	0.13	1
cntn2	0.278764	0.467043	0.096	0.075	1
usp33	0.279054	-0.132859	0.214	0.251	1
rabep2	0.279136	0.704082	0.033	0.02	1
mpp5b	0.279136	0.704082	0.033	0.02	1
ap2m1b	0.279351	0.324669	0.209	0.179	1
vwa8	0.279549	0.148867	0.085	0.063	1
ntan1	0.279692	-0.493857	0.061	0.081	1
pdpk1b	0.27971	-0.230823	0.124	0.153	1
stox2a	0.279792	0.227035	0.244	0.213	1
sec14l8	0.279882	0.704082	0.047	0.032	1
slc35f2	0.279892	0.768213	0.04	0.026	1
psma8	0.279954	0.320754	0.169	0.141	1
pop4	0.280329	0.704082	0.04	0.026	1
CABZ01110881.1	0.280699	0.578551	0.047	0.032	1
si:dkey-210j14.5	0.28092	0.610973	0.033	0.02	1
hnrnph3	0.28092	0.610973	0.033	0.02	1
glmp	0.28092	0.610973	0.033	0.02	1
zgc:158398	0.28092	0.610973	0.033	0.02	1
magoh	0.280989	0.363045	0.174	0.147	1
daglb	0.281047	0.578551	0.04	0.026	1
rpa1	0.281298	-0.233182	0.075	0.098	1
si:ch73-119p20.1	0.281434	0.289045	0.324	0.3	1
KCNK12	0.281456	0.332113	0.033	0.02	1
atf6	0.281683	0.2464	0.225	0.196	1
cerkl	0.281773	-0.21226	0.345	0.375	1
nf2b	0.281813	0.597167	0.047	0.032	1
c2cd5	0.281875	-0.16791	0.157	0.19	1
scfd2	0.282229	0.137042	0.124	0.098	1
fus	0.282273	-0.269686	0.2	0.228	1
ube2ib	0.282298	0.450326	0.169	0.144	1
ubfd1	0.282323	0.676068	0.08	0.061	1
prim2	0.282396	-0.295918	0.066	0.086	1
zgc:175107	0.282404	0.704082	0.04	0.026	1
arfrp1	0.282404	0.704082	0.04	0.026	1
mfsd2ab	0.282425	0.588605	0.047	0.032	1
tp53bp2b	0.282734	0.428448	0.185	0.161	1
exosc2	0.282735	0.534157	0.033	0.02	1
kansl1a	0.282851	0.259898	0.218	0.187	1
cul3a	0.282888	-0.170387	0.19	0.225	1
zgc:173575	0.282993	0.244651	0.033	0.02	1
slc25a39	0.283159	0.813707	0.063	0.046	1
shisa4	0.283846	0.212547	0.178	0.15	1
ppp2r2ca.1	0.283887	0.234597	0.138	0.112	1
nisch	0.283974	-0.221917	0.073	0.095	1
asxl2	0.284	0.11912	0.092	0.069	1
gabra6a	0.284038	0.552079	0.033	0.02	1
socs3b	0.284154	0.540584	0.047	0.032	1
cars1	0.284201	-0.484363	0.08	0.101	1
nubpl	0.284284	0.566579	0.04	0.026	1
pho	0.284412	0.595148	0.162	0.138	1
agap1	0.284432	0.139584	0.469	0.432	1
erlec1	0.284616	0.884654	0.056	0.04	1
si:dkey-191g9.5	0.284645	0.502448	0.129	0.107	1
tbk1	0.284788	0.31074	0.113	0.089	1
arfgap2	0.284883	-0.564407	0.085	0.107	1
ldhba	0.284892	0.109495	0.603	0.571	1
pdia5	0.285256	0.564679	0.11	0.089	1
matr3l1.1	0.28557	0.207973	0.265	0.231	1
prmt7	0.285701	0.642682	0.04	0.026	1
mapkapk5	0.285831	0.428448	0.07	0.052	1
exoc8	0.28602	0.616619	0.063	0.046	1
xrcc6	0.28602	0.616619	0.063	0.046	1
vhl	0.286063	0.448825	0.115	0.092	1
necab2	0.286365	0.382154	0.033	0.02	1
caap1	0.286634	0.371507	0.054	0.037	1
RPS17	0.286813	0.230369	0.376	0.349	1
rnf19a	0.287104	-0.574219	0.085	0.107	1
mospd1	0.287201	0.382154	0.087	0.066	1
npm1b	0.287333	-0.379576	0.11	0.135	1
snu13b	0.287338	0.39596	0.047	0.032	1
ranbp3a	0.28737	0.140181	0.047	0.032	1
nup98	0.287534	-0.185735	0.117	0.144	1
prps1a	0.287596	-0.219969	0.07	0.092	1
si:ch211-168d23.3	0.287699	-0.295918	0.092	0.115	1
arfgef1	0.287936	0.201582	0.244	0.21	1
CABZ01080702.1	0.288004	0.261139	0.214	0.184	1
ppp1r9bb	0.28802	-0.196382	0.101	0.127	1
CR749775.3	0.288181	0.171208	0.085	0.063	1
si:ch211-63i20.3	0.288389	0.628531	0.099	0.078	1
caln1	0.288857	-0.437692	0.246	0.274	1
tsr3	0.288874	0.420289	0.047	0.032	1
tmem102	0.288902	0.382154	0.047	0.032	1
map4k4	0.289071	-0.568936	0.054	0.072	1
ip6k2b	0.289422	0.522635	0.141	0.118	1
eif4g2a	0.289571	-0.189003	0.068	0.089	1
sinhcafl	0.28968	0.408097	0.183	0.159	1
clk4b	0.289763	-0.565104	0.075	0.095	1
mtf1	0.290144	0.543618	0.063	0.046	1
CU655842.1	0.290176	0.39596	0.04	0.026	1
robo2.1	0.290252	0.384092	0.188	0.161	1
eif5a	0.290377	0.273448	0.171	0.144	1
ipo13	0.29091	-0.122961	0.688	0.715	1
bnip3la	0.291156	0.376508	0.096	0.075	1
si:dkey-7n6.2	0.291482	0.630082	0.073	0.055	1
hmgb3b	0.291486	-0.755349	0.049	0.066	1
OTUD7A	0.291524	0.402427	0.134	0.11	1
tmpob	0.291526	-0.255276	0.068	0.089	1
RAP1GAP	0.291581	0.477806	0.141	0.118	1
smarcc1b	0.291645	-0.726552	0.049	0.066	1
ZNF512B	0.291943	0.183129	0.441	0.406	1
nap1l1	0.292042	-0.148576	0.181	0.213	1
tyw1	0.292042	-0.214234	0.16	0.193	1
cmpk	0.292111	0.610973	0.073	0.055	1
mpzl1l	0.292517	0.289045	0.04	0.026	1
supt16h	0.292542	0.317533	0.275	0.251	1
zdhhc6	0.292632	0.578551	0.073	0.055	1
ciarta	0.292842	0.240135	0.143	0.118	1
igsf9ba	0.29292	-0.205886	0.385	0.421	1
plxna2	0.293457	0.224556	0.169	0.144	1
nampta	0.293549	-0.549674	0.054	0.072	1
ttc39c	0.293759	0.332766	0.286	0.259	1
mff	0.294176	0.255324	0.249	0.222	1
zgc:153409	0.294473	0.18325	0.232	0.199	1
sh2d3ca	0.294553	0.101418	0.296	0.265	1
elmod2	0.294706	-0.357318	0.082	0.104	1
shisa9a	0.294721	0.339926	0.369	0.357	1
USP34	0.294788	-0.810491	0.045	0.061	1
tbc1d23	0.294863	0.212694	0.216	0.184	1
cacng7a	0.295091	0.457799	0.296	0.282	1
ap2b1	0.295354	0.30036	0.286	0.262	1
inpp5f	0.295629	0.896727	0.049	0.035	1
wwox	0.2958	0.414576	0.063	0.046	1
wdr36	0.296111	0.456155	0.063	0.046	1
macrod2	0.296306	0.120389	0.796	0.761	1
srsf6a	0.296404	0.289045	0.141	0.115	1
si:ch73-347e22.4	0.297217	0.647499	0.073	0.055	1
mllt10	0.297229	0.298826	0.3	0.274	1
hist1h4l.3	0.297625	-0.266771	0.089	0.112	1
sdhc	0.297905	0.257236	0.249	0.222	1
ubr3	0.298063	0.428975	0.195	0.17	1
rpl22l1	0.298389	0.420289	0.148	0.124	1
si:dkey-33c12.4	0.298487	-0.310273	0.138	0.164	1
nr2c1	0.298545	-0.51831	0.052	0.069	1
qki2	0.298645	0.178809	0.439	0.415	1
scai	0.298853	-0.217062	0.157	0.187	1
snrnp48	0.299731	-0.495227	0.052	0.069	1
xrcc1	0.300037	0.704082	0.056	0.04	1
tent4a	0.300121	-0.502369	0.047	0.063	1
map3k7	0.300482	0.539023	0.101	0.081	1
pan3	0.300762	0.375459	0.143	0.118	1
rrp1	0.30077	0.803618	0.049	0.035	1
cpeb3	0.300879	-0.679246	0.047	0.063	1
slc1a2b	0.30107	0.739706	0.066	0.049	1
slc17a5	0.301208	0.841586	0.021	0.012	1
PPP2CA	0.301253	0.431064	0.089	0.069	1
nup153	0.30149	-0.413275	0.115	0.138	1
npdc1a	0.301695	-0.790682	0.042	0.058	1
cux1b	0.302017	0.486491	0.08	0.061	1
fut8b	0.302058	-0.269446	0.085	0.107	1
chuk	0.302087	0.341512	0.124	0.101	1
tub	0.302143	-0.146253	0.371	0.403	1
cdk9	0.302294	0.546541	0.101	0.081	1
slc44a5a	0.302326	0.239196	0.364	0.34	1
smpdl3a	0.302351	-0.628493	0.049	0.066	1
KCNMA1	0.302374	0.546541	0.082	0.063	1
ambra1a	0.302457	0.404522	0.089	0.069	1
hsd17b12b	0.302474	-0.295918	0.059	0.078	1
ctnnbip1	0.302485	0.52351	0.056	0.04	1
si:dkey-28b4.7	0.302511	0.221931	0.103	0.081	1
gpank1	0.30259	0.582776	0.082	0.063	1
tet3	0.302673	0.221805	0.35	0.32	1
zgc:173615	0.302749	0.306747	0.08	0.061	1
kifap3b	0.303135	0.489069	0.155	0.133	1
stk11	0.303263	0.404522	0.089	0.069	1
slc25a17	0.303265	0.803618	0.021	0.012	1
tbrg1	0.30338	0.4746	0.092	0.072	1
bloc1s4	0.303382	-0.255276	0.056	0.075	1
tmem150ab	0.303607	-0.568936	0.049	0.066	1
si:dkey-16p21.7	0.3041	-0.192824	0.153	0.182	1
alms1	0.304147	0.231329	0.087	0.066	1
katnal1	0.304506	-0.261152	0.063	0.084	1
pip5k1ab	0.304583	0.420289	0.12	0.098	1
tapbp.1	0.304711	-0.591374	0.047	0.063	1
ncor1	0.304796	-0.184886	0.286	0.32	1
pcnp	0.305036	0.298568	0.34	0.32	1
slc44a5b	0.305113	0.507685	0.134	0.112	1
hgs	0.30522	-0.333392	0.138	0.164	1
dcaf6	0.30531	0.516455	0.11	0.089	1
dguok	0.305316	0.597167	0.021	0.012	1
ap1s2	0.305447	0.530053	0.073	0.055	1
coro1b	0.305834	-0.433421	0.075	0.095	1
aprt	0.306122	-0.558952	0.047	0.063	1
mrps15	0.306192	0.578551	0.092	0.072	1
epha4b	0.306313	0.628531	0.11	0.089	1
bptf	0.306501	0.203928	0.282	0.251	1
myo9aa	0.306509	0.430798	0.207	0.182	1
lsm6	0.306686	-0.445665	0.115	0.138	1
epc1a	0.306711	-0.327627	0.155	0.182	1
hivep1	0.306753	0.302465	0.204	0.176	1
rnf14	0.30681	0.647499	0.049	0.035	1
sgcd	0.306814	-0.958883	0.042	0.058	1
plrg1	0.306874	0.441048	0.056	0.04	1
sf3b2	0.30688	0.243448	0.183	0.156	1
rpl6	0.307095	-0.189659	0.296	0.329	1
tle3a	0.307296	0.751388	0.049	0.035	1
lrfn4a	0.307716	0.429907	0.073	0.055	1
bmpr2a	0.308045	-0.358202	0.232	0.262	1
cry1b	0.308188	0.273448	0.096	0.075	1
exd3	0.308254	0.389974	0.056	0.04	1
ppt1	0.308303	0.312891	0.272	0.248	1
syt6b	0.308334	0.298695	0.322	0.294	1
ttc26	0.308435	0.393742	0.089	0.069	1
TOM1L2	0.308448	-0.238202	0.087	0.11	1
MARK4	0.308567	-0.246449	0.131	0.159	1
zgc:162945	0.308586	0.651615	0.049	0.035	1
zmiz1a	0.308969	0.241739	0.138	0.115	1
arnt	0.309295	0.585438	0.066	0.049	1
tm2d2	0.309433	0.704082	0.049	0.035	1
zc2hc1a	0.309844	0.113473	0.146	0.121	1
atxn2l	0.309877	-0.132419	0.092	0.115	1
zfpm2a	0.310214	-0.171152	0.7	0.703	1
necab3	0.310216	-0.108832	0.117	0.144	1
hs3st1l2	0.310231	1.14465	0.028	0.017	1
tmem18	0.31033	0.538072	0.073	0.055	1
rhoac	0.310621	0.17942	0.103	0.081	1
cdk16	0.311003	0.19929	0.216	0.19	1
rbfox2	0.311428	-0.191967	0.279	0.308	1
CABZ01066312.1	0.311875	0.375459	0.073	0.055	1
slc39a7	0.311892	-0.335446	0.056	0.075	1
polr3k	0.312004	0.98419	0.028	0.017	1
aldh9a1b	0.312004	1.14465	0.028	0.017	1
mccc1	0.31203	-0.826432	0.04	0.055	1
atxn7l1	0.312069	0.527204	0.049	0.035	1
sirt5	0.312069	0.527204	0.049	0.035	1
mrtfba	0.31208	-0.190565	0.11	0.135	1
ncoa6	0.312121	0.350445	0.127	0.104	1
scamp2	0.312263	-0.802878	0.04	0.055	1
tenm1	0.312491	-0.31362	0.124	0.15	1
si:ch211-158d24.2	0.312543	-0.237024	0.146	0.173	1
sdcbp	0.312549	-0.527243	0.047	0.063	1
rpl30	0.312553	0.199063	0.413	0.386	1
rbm39b	0.312643	-0.256025	0.169	0.196	1
tmem97	0.312772	-0.51831	0.047	0.063	1
cited4b	0.312819	0.367047	0.209	0.184	1
abhd17b	0.312929	0.337954	0.089	0.069	1
cox6b1	0.313321	-0.411395	0.075	0.095	1
SLCO3A1	0.313368	0.132926	0.239	0.207	1
unc45a	0.313378	0.704082	0.042	0.029	1
st6gal1	0.313425	0.352917	0.211	0.187	1
tecpr1a	0.313473	0.583788	0.085	0.066	1
dgkza	0.313646	-0.306565	0.169	0.196	1
uvssa	0.313652	-0.141195	0.089	0.112	1
exosc8	0.313783	0.896727	0.028	0.017	1
dram2b	0.313783	0.98419	0.028	0.017	1
nae1	0.314054	0.375459	0.073	0.055	1
kmt2ba	0.314324	0.35261	0.188	0.164	1
CABZ01076737.1	0.314534	0.926475	0.035	0.023	1
utp23	0.314534	0.926475	0.035	0.023	1
srp72	0.314534	0.382154	0.049	0.035	1
fam172a	0.314557	0.409853	0.284	0.265	1
ptena	0.314614	0.222213	0.359	0.326	1
RNF5	0.314694	0.606785	0.066	0.049	1
rab39bb	0.314777	-0.170387	0.155	0.184	1
fnta	0.314778	0.604547	0.049	0.035	1
atp5f1c	0.314814	-0.218513	0.237	0.268	1
nrg3b	0.314823	0.31504	0.094	0.075	1
slc48a1a	0.31511	0.578551	0.085	0.066	1
cul5a	0.31511	0.610973	0.085	0.066	1
exoc7	0.31518	0.326715	0.162	0.138	1
eif3s6ip	0.315351	-0.13722	0.085	0.107	1
thtpa	0.315427	0.48169	0.066	0.049	1
si:dkeyp-121d4.3	0.315441	0.258671	0.171	0.144	1
fn3krp	0.315567	0.803618	0.028	0.017	1
c8b	0.315567	0.803618	0.028	0.017	1
gfra4a	0.315567	0.803618	0.028	0.017	1
dr1	0.315631	0.211042	0.099	0.078	1
clpxa	0.316095	0.441048	0.12	0.098	1
tkfc	0.316115	0.441048	0.049	0.035	1
ttyh3a	0.316119	0.210361	0.31	0.28	1
si:ch211-242e8.1	0.316205	-0.392133	0.047	0.063	1
fyco1a	0.316464	0.704082	0.059	0.043	1
ints4	0.316503	-0.579711	0.047	0.063	1
igf1rb	0.316527	0.246734	0.289	0.262	1
dusp7	0.316583	0.414576	0.066	0.049	1
osbpl2b	0.316624	0.221481	0.131	0.107	1
pigu	0.316649	0.782085	0.035	0.023	1
rmdn2	0.316649	0.856085	0.035	0.023	1
zfyve19	0.316753	0.420289	0.049	0.035	1
rab18b	0.316901	-0.416212	0.047	0.063	1
scamp3	0.316976	0.227644	0.049	0.035	1
cdc42bpaa	0.31707	0.339318	0.12	0.098	1
prr13	0.317074	0.791545	0.028	0.017	1
blm	0.3171	-0.558952	0.007	0.014	1
micall2b	0.317106	-0.465843	0.042	0.058	1
rrn3	0.317358	0.704082	0.028	0.017	1
adsl	0.317358	0.704082	0.028	0.017	1
ssx2ipa	0.317358	0.704082	0.028	0.017	1
prep	0.317358	0.704082	0.028	0.017	1
mrto4	0.317358	0.704082	0.028	0.017	1
BX324216.2	0.317358	0.704082	0.028	0.017	1
parvg	0.317374	0.704082	0.028	0.017	1
tax1bp1b	0.317393	0.275038	0.303	0.282	1
si:dkey-51a16.9	0.317393	0.300185	0.117	0.095	1
wdr59	0.317398	-0.743377	0.04	0.055	1
nbr1b	0.317534	0.408626	0.153	0.13	1
esyt1a	0.317624	0.320754	0.108	0.086	1
dot1l	0.317719	-0.730321	0.066	0.084	1
pax2a	0.317732	0.527204	0.035	0.023	1
pax6a	0.317867	0.15629	0.319	0.291	1
vcla	0.31826	0.774472	0.035	0.023	1
ccdc85a	0.318275	0.382154	0.028	0.017	1
si:ch211-117k10.3	0.318343	0.441048	0.049	0.035	1
tlcd3a	0.318487	-0.963342	0.035	0.049	1
lrfn1	0.318487	0.493865	0.141	0.118	1
smg9	0.31867	0.610973	0.075	0.058	1
decr1	0.318716	0.647499	0.042	0.029	1
cryl1	0.318774	0.704082	0.035	0.023	1
scnm1	0.318774	0.856085	0.035	0.023	1
ube2j1	0.318774	0.856085	0.035	0.023	1
trmt61a	0.318872	0.704082	0.028	0.017	1
rhbdf1a	0.319073	-0.211029	0.054	0.072	1
zgc:153292	0.319154	0.597167	0.028	0.017	1
cep63	0.319154	0.597167	0.028	0.017	1
fgf12a	0.319154	0.597167	0.028	0.017	1
si:ch73-341k19.1	0.319154	0.597167	0.028	0.017	1
si:ch211-121a2.4	0.319154	0.597167	0.028	0.017	1
b3galnt2	0.319154	0.597167	0.028	0.017	1
ankrd49	0.319154	0.597167	0.028	0.017	1
CABZ01077218.1	0.319154	0.597167	0.028	0.017	1
si:cabz01021430.2	0.319173	0.610973	0.028	0.017	1
sall2	0.319201	0.647499	0.042	0.029	1
osbp	0.319209	0.774472	0.068	0.052	1
slc25a46	0.319217	0.337954	0.082	0.063	1
aco2	0.319387	0.277268	0.221	0.193	1
ephx4	0.319487	-0.478121	0.092	0.112	1
mmab	0.319596	0.566579	0.035	0.023	1
zgc:171599	0.320394	0.463074	0.042	0.029	1
pgam1b	0.320428	-0.295918	0.164	0.19	1
rims3	0.320516	-0.13644	0.324	0.372	1
aftphb	0.320606	0.492578	0.042	0.029	1
arl8ba	0.320611	0.607867	0.094	0.075	1
FP103009.1	0.320638	0.39596	0.042	0.029	1
ids	0.320661	0.630082	0.035	0.023	1
plecb	0.320806	0.572838	0.075	0.058	1
wdr54	0.320891	-0.357318	0.047	0.063	1
rpe	0.320907	0.62162	0.035	0.023	1
tap2t	0.320907	0.704082	0.035	0.023	1
p4ha1a	0.320907	0.62162	0.035	0.023	1
dmgdh	0.320907	0.62162	0.035	0.023	1
wdr48a	0.320907	0.62162	0.035	0.023	1
si:ch1073-322p19.1	0.320978	0.511437	0.028	0.017	1
gb:ai877918	0.320978	0.511437	0.028	0.017	1
pitpnb	0.321213	-0.465843	0.073	0.092	1
si:ch211-113e8.10	0.321233	0.519658	0.075	0.058	1
thoc3	0.321327	-0.427162	0.045	0.061	1
got1	0.321347	-0.313405	0.16	0.184	1
arntl1b	0.321384	-0.233633	0.101	0.124	1
cep192	0.321393	0.661014	0.059	0.043	1
cacna1c	0.321439	0.106841	0.484	0.452	1
rpa2	0.321559	-0.143915	0.052	0.069	1
pctp	0.321593	0.704082	0.028	0.017	1
zc4h2	0.321599	0.616619	0.059	0.043	1
znf1024	0.321631	0.527204	0.042	0.029	1
kalrna	0.321976	-0.105431	0.554	0.568	1
urb1	0.32206	0.636968	0.108	0.089	1
psmg1	0.322081	0.476672	0.075	0.058	1
fscn1b	0.322256	-0.109505	0.054	0.072	1
n6amt1	0.322593	0.704082	0.059	0.043	1
cacna1db	0.322763	0.450326	0.082	0.063	1
chpt1	0.322804	0.552079	0.035	0.023	1
cbarpb	0.322832	0.249682	0.326	0.3	1
dock9b	0.323048	0.534157	0.035	0.023	1
pcdh1g26	0.323048	0.534157	0.035	0.023	1
med30	0.32311	0.350445	0.174	0.15	1
mau2	0.323201	0.527204	0.085	0.066	1
papola	0.323225	-0.16367	0.216	0.248	1
itchb	0.32331	0.465922	0.075	0.058	1
tfe3a	0.323553	0.140181	0.162	0.135	1
s100a10a	0.323581	0.527204	0.042	0.029	1
zcchc17	0.323663	-0.357318	0.073	0.092	1
junbb	0.323751	-0.295918	0.15	0.176	1
pin1	0.323798	0.279767	0.258	0.231	1
lrrc61	0.323917	0.552079	0.059	0.043	1
gnas	0.324039	0.230403	0.333	0.314	1
ints9	0.324071	0.463074	0.042	0.029	1
cyp2n13	0.324072	0.638987	0.106	0.086	1
inpp4aa	0.324355	0.321995	0.235	0.207	1
chst10	0.324383	-0.123451	0.103	0.127	1
oaz2a	0.324477	-0.14064	0.087	0.11	1
eny2	0.324563	0.39596	0.042	0.029	1
thbs4b	0.324624	0.341512	0.028	0.017	1
cep170b	0.324687	0.570816	0.059	0.043	1
dlat	0.324813	0.32381	0.11	0.089	1
reep3b	0.324851	-0.170387	0.153	0.182	1
ntn1a	0.324928	0.189509	0.028	0.017	1
gmpr2	0.324955	0.469617	0.035	0.023	1
znf991	0.325025	0.367047	0.042	0.029	1
nme7	0.325054	0.289045	0.042	0.029	1
spred1	0.325152	-0.27167	0.115	0.138	1
atp6v1aa	0.325399	0.201294	0.43	0.406	1
med10	0.325517	0.534157	0.059	0.043	1
tmem151ba	0.325773	0.277268	0.108	0.086	1
rtel1	0.326071	0.382154	0.042	0.029	1
gpc6a	0.326287	0.449509	0.113	0.092	1
pgam1a	0.326333	-0.363032	0.042	0.058	1
dnah5	0.326544	-0.295918	0.045	0.061	1
cdv3	0.326765	-0.214998	0.082	0.104	1
asphd2	0.327059	0.460811	0.094	0.075	1
ewsr1b	0.327065	0.230369	0.369	0.343	1
si:ch211-157b11.12	0.327115	0.382154	0.035	0.023	1
tomm34	0.327115	0.382154	0.035	0.023	1
osbpl11	0.327115	0.382154	0.035	0.023	1
pla2g15	0.327115	0.382154	0.035	0.023	1
st7l	0.327888	0.891709	0.061	0.046	1
sybl1	0.327981	0.289045	0.082	0.063	1
pdia3	0.328126	0.4071	0.122	0.101	1
chkb	0.328163	-0.585424	0.038	0.052	1
dnajc2	0.328329	0.201582	0.049	0.035	1
ufsp2	0.328606	0.597167	0.068	0.052	1
spoplb	0.328792	-0.88088	0.035	0.049	1
tpd52l2b	0.328853	0.289045	0.117	0.095	1
kdm6ba	0.328875	-0.284076	0.434	0.47	1
id2b	0.329036	0.332113	0.035	0.023	1
c2cd3	0.329036	0.332113	0.035	0.023	1
hoxc10a	0.329036	0.332113	0.035	0.023	1
and1	0.329036	0.332113	0.035	0.023	1
dhx38	0.329169	-0.36582	0.185	0.21	1
hat1	0.329196	0.492578	0.094	0.075	1
march1	0.329278	-0.667887	0.035	0.049	1
shmt2	0.329483	0.25157	0.042	0.029	1
znf644a	0.329506	0.253769	0.164	0.138	1
ppp1r26	0.329539	-0.497552	0.038	0.052	1
rabgef1	0.329605	-0.505371	0.063	0.081	1
rnf34a	0.329784	0.531246	0.094	0.075	1
edrf1	0.329847	-0.295918	0.073	0.092	1
zmynd11	0.329897	0.20498	0.242	0.213	1
lins1	0.32993	-0.88088	0.033	0.046	1
fnbp1l	0.330506	0.199159	0.291	0.265	1
slc39a13	0.330535	-0.804931	0.056	0.072	1
gbp	0.330709	0.661014	0.059	0.043	1
kdm5ba	0.33072	-0.122586	0.183	0.213	1
tcta	0.331029	0.584501	0.117	0.098	1
tmem107	0.331073	0.140181	0.049	0.035	1
pex12	0.331214	0.244651	0.035	0.023	1
slc9a6a	0.331232	0.273938	0.153	0.13	1
tctex1d2	0.331329	-0.189003	0.047	0.063	1
hnrnpc	0.331348	-0.488563	0.085	0.104	1
glceb	0.331659	0.197122	0.181	0.156	1
mthfr	0.331734	-0.363032	0.04	0.055	1
sox11b	0.331903	0.503784	0.077	0.061	1
si:dkey-222b8.1.1	0.331923	0.736504	0.068	0.052	1
si:ch73-308l14.2	0.332273	0.137042	0.042	0.029	1
hephl1a	0.332279	-0.755349	0.035	0.049	1
apba1b	0.332324	0.135798	0.289	0.259	1
ENSDARG00000042120	0.332649	-0.97399	0.009	0.017	1
nol4la	0.332654	-1.29592	0.009	0.017	1
ndnl2	0.332666	0.826073	0.052	0.037	1
gdpd5b	0.332771	0.264797	0.254	0.228	1
mtmr6	0.332811	0.813707	0.061	0.046	1
arih2	0.332852	0.1578	0.223	0.193	1
bcar1	0.332932	0.121538	0.258	0.228	1
clcn5a	0.333019	0.808419	0.07	0.055	1
itcha	0.333103	0.606785	0.077	0.061	1
tmem147	0.333506	0.173568	0.099	0.078	1
esyt2a	0.333538	0.566579	0.059	0.043	1
slc8a1b	0.333991	-0.295918	0.04	0.055	1
usp2a	0.334154	0.142524	0.225	0.199	1
tp53bp1	0.334167	0.305533	0.075	0.058	1
orai1b	0.3343	-0.781345	0.009	0.017	1
fgfr1op2	0.334515	0.387609	0.077	0.061	1
si:ch211-85n16.3	0.334749	-0.184886	0.045	0.061	1
slc36a4	0.334932	-0.112472	0.099	0.121	1
nol10	0.334998	0.189509	0.042	0.029	1
abcc1	0.335047	-0.366307	0.04	0.055	1
setd5	0.335047	-0.366307	0.04	0.055	1
si:dkey-240n22.6.1	0.335086	0.333714	0.138	0.115	1
ilkap	0.335118	0.658279	0.052	0.037	1
mapre1a	0.335135	-0.710955	0.009	0.017	1
ralgapb	0.335148	0.270429	0.129	0.107	1
ypel5	0.335212	0.434475	0.136	0.115	1
atp9b	0.335215	-0.197233	0.174	0.202	1
scn1lab	0.335251	0.200689	0.413	0.392	1
si:dkey-7i4.9	0.33555	-0.488563	0.009	0.017	1
mcts1	0.335789	-0.189003	0.077	0.098	1
kif1aa	0.335936	0.144411	0.768	0.744	1
miga1	0.336061	0.826073	0.061	0.046	1
dnpep	0.336228	0.545384	0.068	0.052	1
usp12b	0.336421	0.578551	0.087	0.069	1
slain2	0.336525	0.397979	0.094	0.075	1
nucks1a	0.336584	0.203493	0.401	0.383	1
fbxl16	0.336614	0.194408	0.272	0.245	1
si:ch73-42p12.2	0.336699	0.570816	0.052	0.037	1
ano8b	0.336795	-0.558952	0.035	0.049	1
xbp1	0.336809	0.409635	0.176	0.153	1
klf11a	0.337013	-0.507422	0.035	0.049	1
znf281a	0.337055	-0.363032	0.038	0.052	1
rpap3	0.337078	-0.411395	0.066	0.084	1
si:ch211-130m23.5	0.337085	0.325571	0.075	0.058	1
eif2s1a	0.337151	0.52351	0.052	0.037	1
suclg1	0.337163	-0.366307	0.176	0.199	1
mfap3l	0.337215	-0.345671	0.103	0.124	1
amigo3	0.337318	0.597167	0.052	0.037	1
pcbp3	0.337339	-0.112877	0.671	0.677	1
PITPNM2	0.337357	-0.347448	0.092	0.112	1
fbrsl1	0.337539	0.354847	0.197	0.173	1
nup35	0.337761	-0.360048	0.038	0.052	1
csnk1db	0.337841	0.113195	0.284	0.251	1
gnb5b	0.337846	0.177453	0.232	0.205	1
atg13	0.337882	0.162188	0.23	0.205	1
hmg20a	0.337968	0.282442	0.185	0.161	1
march6	0.338745	0.284179	0.228	0.202	1
CU856539.3	0.338941	0.322992	0.085	0.066	1
usp24	0.339024	0.353175	0.185	0.164	1
commd1	0.339174	-0.167594	0.073	0.092	1
dnajc4	0.339258	-0.295918	0.068	0.086	1
mbnl1	0.3393	-0.103273	0.009	0.017	1
rnf103	0.339383	0.341512	0.059	0.043	1
lrp3	0.339389	-0.632953	0.035	0.049	1
zgc:194578	0.339529	0.233452	0.223	0.196	1
strap	0.339712	-0.696456	0.056	0.072	1
chpf2	0.339751	-0.164673	0.04	0.055	1
abcc3	0.339845	-0.507422	0.035	0.049	1
cep290	0.340071	0.434475	0.115	0.095	1
pmpca	0.340583	-0.543845	0.033	0.046	1
jagn1a	0.340583	-0.543845	0.033	0.046	1
topbp1	0.340583	-0.543845	0.033	0.046	1
ppp2cb	0.34079	0.273448	0.345	0.323	1
sntb2	0.340944	-0.267903	0.068	0.086	1
znf1042	0.341071	0.289045	0.075	0.058	1
dtnbb	0.341208	0.18389	0.303	0.271	1
dnajc3b	0.341358	-0.843406	0.028	0.04	1
uqcr10	0.341392	0.260476	0.249	0.225	1
tcerg1a	0.341422	-0.164673	0.038	0.052	1
nlk2	0.341441	-0.244692	0.127	0.15	1
lyrm7	0.341734	-0.376088	0.066	0.084	1
fam204a	0.341784	0.295802	0.176	0.153	1
znf451	0.34216	0.441048	0.052	0.037	1
sema3aa	0.342224	0.387609	0.087	0.069	1
otofa	0.342243	-0.295918	0.035	0.049	1
uprt	0.342727	0.451895	0.138	0.118	1
si:ch211-262i1.5	0.342981	-0.947994	0.012	0.02	1
znf1014	0.343039	-0.103273	0.042	0.058	1
seta	0.343261	0.195935	0.338	0.305	1
otud3	0.343384	-0.37838	0.035	0.049	1
tab2	0.343601	0.356159	0.085	0.066	1
pank2	0.343719	0.123664	0.519	0.484	1
mrpl4	0.343855	0.35178	0.085	0.066	1
MAF1	0.344019	0.244651	0.092	0.072	1
clip2	0.34403	0.447307	0.117	0.098	1
map6a	0.344059	0.294758	0.338	0.32	1
larp6a	0.344114	-0.411395	0.063	0.081	1
trim25	0.344128	-0.88088	0.012	0.02	1
si:ch1073-342h5.2	0.344128	-0.88088	0.012	0.02	1
mettl14	0.344128	-0.88088	0.012	0.02	1
rad51	0.344128	-0.88088	0.012	0.02	1
comta	0.344128	-0.88088	0.012	0.02	1
luzp1	0.344128	-0.88088	0.012	0.02	1
yars2	0.344128	-0.88088	0.012	0.02	1
si:dkey-106n21.1	0.344128	-0.88088	0.012	0.02	1
zgc:113436	0.344214	0.441048	0.052	0.037	1
jakmip1	0.344215	-0.295918	0.038	0.052	1
znf131	0.344249	0.636968	0.07	0.055	1
castor2	0.344257	0.201582	0.373	0.349	1
si:cabz01090165.1	0.344341	0.639952	0.08	0.063	1
osbpl5	0.344346	0.404522	0.068	0.052	1
exosc3	0.344516	-0.682941	0.028	0.04	1
sec23ip	0.344516	-0.682941	0.028	0.04	1
pygo2	0.344516	-0.682941	0.028	0.04	1
rab21	0.344537	0.356159	0.103	0.084	1
si:ch73-138e16.6	0.344563	0.457922	0.141	0.121	1
si:ch211-215c18.3	0.344909	0.414576	0.068	0.052	1
slc12a5b	0.34497	0.318792	0.087	0.069	1
myo9ab	0.345039	-0.295918	0.113	0.135	1
gmfb	0.34512	0.300185	0.221	0.196	1
ints7	0.345237	0.399228	0.106	0.086	1
dhx40	0.345273	1.02601	0.045	0.032	1
map7d2b	0.345771	0.271123	0.411	0.409	1
mex3b	0.345999	0.669317	0.07	0.055	1
atp23	0.346056	-0.710955	0.012	0.02	1
BX248122.1	0.346056	-0.710955	0.012	0.02	1
hspb8	0.346056	-0.710955	0.012	0.02	1
pcsk5a	0.346056	-0.710955	0.012	0.02	1
inpp5e	0.346056	-0.710955	0.012	0.02	1
GNB4	0.346056	-0.710955	0.012	0.02	1
CABZ01083166.1	0.346056	-0.710955	0.012	0.02	1
cdk20	0.346056	-0.710955	0.012	0.02	1
si:ch211-266g18.9	0.346056	-0.710955	0.012	0.02	1
lgalslb	0.346056	-0.710955	0.012	0.02	1
ldlrap1b	0.346056	-0.710955	0.012	0.02	1
cryba1b	0.346056	-0.710955	0.012	0.02	1
cntnap3	0.346056	-0.710955	0.012	0.02	1
pcdh1gc5	0.346056	-0.710955	0.012	0.02	1
si:dkey-20i20.2	0.346056	-0.710955	0.012	0.02	1
ccdc73	0.346056	-0.710955	0.012	0.02	1
ACAP2	0.346174	0.372461	0.131	0.11	1
cbx6b	0.346181	0.420289	0.052	0.037	1
ppfia2	0.346233	-0.231787	0.066	0.084	1
spg7	0.346262	0.338798	0.103	0.084	1
ccdc6a	0.34636	0.455055	0.115	0.095	1
opcml	0.346367	-0.135453	0.045	0.061	1
ppp6r3	0.346407	0.227117	0.263	0.239	1
rps6ka3a	0.346451	-0.947994	0.012	0.02	1
gba3	0.346451	-1.189	0.014	0.023	1
zranb1a	0.346826	-0.256389	0.066	0.084	1
mettl27	0.346839	-0.658488	0.012	0.02	1
sdhaf2	0.346936	0.45897	0.052	0.037	1
dipk1b	0.346963	0.238419	0.085	0.066	1
UNC5C	0.347083	0.530434	0.19	0.173	1
rab6a	0.347126	0.276972	0.197	0.173	1
henmt1	0.347384	-0.488563	0.031	0.043	1
lrrc8aa	0.347475	-0.295918	0.035	0.049	1
baz1a.1	0.347512	-1.00641	0.023	0.035	1
snpha	0.347691	-0.595478	0.028	0.04	1
blvrb	0.347691	-0.595478	0.028	0.04	1
zgc:193801	0.347691	-0.765403	0.028	0.04	1
dnajc30b	0.347725	-0.912589	0.028	0.04	1
ctsf	0.347749	0.205903	0.293	0.268	1
CABZ01064859.1	0.347777	-0.710955	0.026	0.037	1
sf3a3	0.347845	0.315517	0.103	0.084	1
npc2	0.347976	-0.658488	0.028	0.04	1
ENSDARG00000103535	0.347991	0.819559	0.045	0.032	1
mcm3ap	0.348488	-0.217915	0.033	0.046	1
adam19b	0.348536	-0.154445	0.423	0.47	1
map4k2	0.348777	-0.488563	0.012	0.02	1
si:dkey-217f16.5	0.348777	-0.488563	0.012	0.02	1
cdh13	0.348777	-0.488563	0.012	0.02	1
rab5ab	0.348794	-0.152182	0.209	0.239	1
rprd1a	0.348832	0.428448	0.077	0.061	1
romo1	0.348986	0.380385	0.256	0.236	1
arhgap33	0.349097	0.267983	0.195	0.17	1
lrrc8db	0.349334	-0.88088	0.014	0.023	1
grm8b	0.349433	-0.88088	0.021	0.032	1
bicdl1	0.349537	-0.184886	0.131	0.156	1
snx19b	0.349719	0.464131	0.164	0.144	1
nr3c1	0.349912	0.155254	0.385	0.357	1
tecrb	0.34992	0.585438	0.061	0.046	1
atp5mf	0.349932	0.185951	0.437	0.412	1
adrb1	0.349994	0.306747	0.075	0.058	1
ccnt1	0.350086	0.265961	0.11	0.089	1
eif1ad	0.350124	0.215981	0.131	0.11	1
cd99l2	0.350216	-0.933348	0.019	0.029	1
si:cabz01102082.1	0.350345	0.543618	0.061	0.046	1
fndc3a	0.350457	-0.430219	0.077	0.095	1
pole4	0.350462	0.610973	0.08	0.063	1
emc2	0.350563	0.226648	0.289	0.262	1
trappc11	0.350664	-0.354811	0.087	0.107	1
gtf2h2	0.350769	-0.810491	0.014	0.023	1
tmem177	0.350769	-0.810491	0.014	0.023	1
krit1	0.350769	-0.810491	0.014	0.023	1
ago2	0.350769	-0.810491	0.014	0.023	1
tfr1b	0.350769	-1.189	0.014	0.023	1
rnf113a	0.350821	-0.617846	0.026	0.037	1
sncaip	0.350821	-0.617846	0.026	0.037	1
ntrk2a	0.350864	-0.88088	0.019	0.029	1
ipo11	0.350893	0.351201	0.27	0.248	1
fam219aa	0.350917	-0.335446	0.066	0.084	1
idh3b	0.350967	-0.173927	0.068	0.086	1
prkag1	0.351217	0.364596	0.087	0.069	1
si:ch211-51h9.6	0.351472	-0.295918	0.033	0.046	1
msh6	0.351472	-0.213456	0.033	0.046	1
slc41a1	0.35151	-0.295918	0.012	0.02	1
memo1	0.351556	-0.456382	0.031	0.043	1
exoc5	0.351739	-0.543845	0.028	0.04	1
ccdc28b	0.351743	-0.221917	0.033	0.046	1
asb6	0.351798	-0.383381	0.031	0.043	1
ap3b1a	0.351801	-0.88088	0.016	0.026	1
mapkapk3	0.351801	-0.88088	0.016	0.026	1
atg10	0.351801	-0.88088	0.016	0.026	1
naa15b	0.351972	0.110707	0.082	0.104	1
supt6h	0.352012	0.260476	0.232	0.207	1
kntc1	0.352227	-0.433421	0.014	0.023	1
adarb1a	0.352512	0.257681	0.143	0.121	1
mmd	0.352542	0.583788	0.08	0.063	1
exosc6	0.352774	-0.826432	0.019	0.029	1
CABZ01080371.1	0.352774	-0.826432	0.019	0.029	1
rab33a	0.352802	-0.47649	0.026	0.037	1
si:ch211-266c8.1.1	0.352851	-0.217915	0.031	0.043	1
ubtd2	0.35291	-0.11904	0.073	0.092	1
chmp3	0.352921	0.193888	0.122	0.101	1
CABZ01068469.1	0.35294	-0.658488	0.014	0.023	1
thap1	0.35294	-0.658488	0.014	0.023	1
fndc4a	0.35294	-0.658488	0.014	0.023	1
loxhd1b	0.35294	-0.658488	0.014	0.023	1
dffb	0.35294	-0.658488	0.014	0.023	1
eif2ak1	0.35294	-0.658488	0.014	0.023	1
nlrc8.1	0.35294	-0.658488	0.014	0.023	1
cdc14ab	0.35294	-0.658488	0.014	0.023	1
mindy3	0.352984	0.26103	0.23	0.205	1
insm1a	0.353427	-0.781345	0.019	0.029	1
hadh	0.353466	0.511437	0.045	0.032	1
aifm2	0.353466	0.511437	0.045	0.032	1
helz	0.353509	0.240836	0.183	0.159	1
plekha1a	0.353566	0.48169	0.061	0.046	1
mhc1zba	0.353572	-0.106093	0.124	0.15	1
bin3	0.353639	0.201582	0.052	0.037	1
ephb2b	0.353708	-0.453459	0.082	0.101	1
ampd2b	0.353766	0.597167	0.045	0.032	1
lmx1al	0.353881	-0.51831	0.026	0.037	1
scube3	0.353881	-0.51831	0.026	0.037	1
zmat3	0.353908	-0.682941	0.023	0.035	1
nme2b.1	0.353947	0.265198	0.277	0.254	1
cwc25	0.354135	0.221141	0.122	0.101	1
zgc:174310	0.354178	-0.755349	0.016	0.026	1
dus1l	0.354178	-0.755349	0.016	0.026	1
mul1a	0.354178	-0.755349	0.016	0.026	1
rrp9	0.354178	-0.755349	0.016	0.026	1
zgc:56095	0.354178	-0.755349	0.016	0.026	1
sgsh	0.354178	-0.755349	0.016	0.026	1
zgc:165409	0.354179	-0.682941	0.026	0.037	1
scyl3	0.354271	0.841586	0.038	0.026	1
CABZ01115113.1	0.354459	-0.502369	0.026	0.037	1
klhl7	0.354459	-0.502369	0.026	0.037	1
abraxas2	0.354492	-0.595478	0.023	0.035	1
myo6a	0.354733	-0.147819	0.073	0.092	1
mtif2	0.354862	0.218655	0.068	0.052	1
tigarb	0.354906	-0.674429	0.021	0.032	1
rnf181	0.354906	-0.781345	0.021	0.032	1
FO834857.1	0.354906	-0.674429	0.021	0.032	1
ppp4r4	0.354906	-0.674429	0.021	0.032	1
pecr	0.354906	-0.674429	0.021	0.032	1
tmcc2	0.354906	-0.674429	0.021	0.032	1
glt1d1	0.355141	-0.433421	0.014	0.023	1
stard4	0.355162	-0.295918	0.031	0.043	1
zgc:153935	0.355165	-0.331542	0.063	0.081	1
abch1	0.355214	-0.389027	0.028	0.04	1
skiv2l	0.355226	-0.743377	0.021	0.032	1
osbpl3b	0.355344	-0.710955	0.019	0.029	1
macroh2a1	0.355344	-0.710955	0.019	0.029	1
toporsb	0.355344	-0.710955	0.019	0.029	1
BX005085.4	0.355369	-0.389027	0.023	0.035	1
rxrba	0.355413	0.467642	0.129	0.11	1
rpl12	0.355449	0.159582	0.338	0.311	1
si:dkeyp-55f12.3	0.3555	0.463074	0.045	0.032	1
cinp	0.3555	0.463074	0.045	0.032	1
thsd7bb	0.355532	-0.643841	0.021	0.032	1
asdurf	0.355596	-0.389027	0.026	0.037	1
rrp12	0.355607	-0.47649	0.026	0.037	1
znf148	0.355641	0.456155	0.061	0.046	1
eif3g	0.355663	0.155189	0.195	0.17	1
polq	0.355672	0.206583	0.094	0.075	1
mfn2	0.355706	0.194408	0.188	0.164	1
mrps23	0.355769	-0.383381	0.028	0.04	1
noa1	0.355859	-0.465843	0.014	0.023	1
manba	0.355859	-0.465843	0.014	0.023	1
kif3b	0.355893	0.463074	0.106	0.086	1
dip2cb	0.356016	0.289045	0.178	0.156	1
foxp1a	0.356156	-0.617846	0.021	0.032	1
zgc:153372	0.356156	0.284275	0.209	0.182	1
vcpkmt	0.356212	-0.536926	0.023	0.035	1
si:ch211-246b8.2	0.356223	0.441048	0.045	0.032	1
cpsf3	0.356223	0.441048	0.045	0.032	1
COA4	0.356321	-0.37838	0.028	0.04	1
mapta	0.356429	0.581225	0.136	0.118	1
lrrn1	0.35645	0.123985	0.427	0.398	1
DAB2	0.356454	0.283507	0.176	0.156	1
hmg20b	0.356509	0.678087	0.082	0.066	1
hecw2a	0.356565	-0.617846	0.016	0.026	1
ecd	0.356565	-0.617846	0.016	0.026	1
zgc:113372	0.356565	-0.617846	0.016	0.026	1
spout1	0.356565	-0.617846	0.016	0.026	1
capn1b	0.356565	-0.617846	0.016	0.026	1
derl2	0.356599	-0.447921	0.014	0.023	1
slc24a2	0.356599	-0.447921	0.014	0.023	1
thumpd1	0.356599	-0.447921	0.014	0.023	1
kdm4c	0.356626	0.272925	0.146	0.124	1
zhx2a	0.356644	-0.194038	0.07	0.089	1
CABZ01118575.1	0.356797	-0.606258	0.054	0.069	1
pdk1	0.356816	-0.51831	0.023	0.035	1
atp6v0a2a	0.356942	0.369663	0.087	0.069	1
ptpn4a	0.357133	0.108703	0.265	0.236	1
bcorl1	0.357216	-0.33656	0.061	0.078	1
armt1	0.357262	-0.585424	0.016	0.026	1
gatad1	0.357262	-0.585424	0.016	0.026	1
zgc:110821	0.357416	-0.502369	0.023	0.035	1
chgb	0.35754	-0.295918	0.026	0.037	1
CU467856.3	0.357557	-0.576026	0.026	0.037	1
fermt1	0.357662	-0.558952	0.021	0.032	1
sf3b6	0.357841	0.171861	0.329	0.297	1
si:dkey-201c13.2	0.357924	-0.585424	0.019	0.029	1
engase	0.357924	-0.585424	0.019	0.029	1
DMWD	0.357924	-0.585424	0.019	0.029	1
slc22a15	0.358016	0.463074	0.045	0.032	1
XKR7	0.358128	0.502448	0.07	0.055	1
si:ch211-217k17.7	0.358301	0.428448	0.061	0.046	1
scpep1	0.358304	-0.617846	0.021	0.032	1
WDR7	0.358379	-0.184886	0.089	0.11	1
si:dkey-119f1.1	0.358411	0.704082	0.038	0.026	1
C5H9orf85	0.358453	-0.295918	0.028	0.04	1
psme4b	0.358493	0.149882	0.131	0.11	1
AL954696.1	0.358586	-0.558952	0.019	0.029	1
spire2	0.358586	-0.558952	0.019	0.029	1
top3a	0.358648	-0.536926	0.016	0.026	1
dnajc11a	0.358793	-0.295918	0.014	0.023	1
mettl6	0.358816	0.926475	0.023	0.014	1
wu:fc63a07	0.358816	0.926475	0.023	0.014	1
fam20a	0.35882	0.441048	0.045	0.032	1
SCYL2	0.358896	0.453274	0.12	0.101	1
ubp1	0.358919	-0.295918	0.063	0.081	1
nuak1b	0.358998	0.231329	0.085	0.066	1
dclre1b	0.359013	-0.295918	0.028	0.04	1
triqk	0.359044	-0.369918	0.028	0.04	1
zeb1a	0.359088	0.289045	0.157	0.135	1
kctd3	0.35927	-0.267903	0.087	0.107	1
kdm6al	0.35933	0.35178	0.087	0.069	1
gnai3	0.359538	0.874007	0.031	0.02	1
ywhabb	0.359658	0.205963	0.317	0.297	1
znf1128	0.359662	-0.447921	0.016	0.026	1
h6pd	0.359662	-0.295918	0.016	0.026	1
raly	0.359662	-0.295918	0.016	0.026	1
rwdd2b	0.359662	-0.447921	0.016	0.026	1
ovca2	0.359662	-0.447921	0.016	0.026	1
pcdh1g33	0.359662	-0.447921	0.016	0.026	1
adamtsl5	0.359749	-0.295918	0.023	0.035	1
si:ch1073-416d2.4	0.359749	-0.411395	0.023	0.035	1
rpl13a	0.359755	0.159762	0.491	0.47	1
armc8	0.359811	0.373934	0.061	0.046	1
prpf4bb	0.359831	0.150147	0.157	0.133	1
P4HTM	0.359841	0.35178	0.077	0.061	1
gpr155a	0.359927	0.11912	0.035	0.049	1
csrp2	0.360019	0.351201	0.146	0.124	1
gdap2	0.360112	-0.670313	0.054	0.069	1
mrps2	0.360318	0.356159	0.045	0.032	1
xkrx	0.360354	-0.402833	0.023	0.035	1
slc16a5a	0.360354	-0.402833	0.023	0.035	1
zgc:165573	0.360354	-0.402833	0.023	0.035	1
twf1b	0.360361	-0.433421	0.016	0.026	1
rps6kb1a	0.360361	-0.433421	0.016	0.026	1
slc35f1	0.36054	-0.272363	0.291	0.329	1
imp4	0.36059	0.819559	0.023	0.014	1
desmb	0.36059	0.819559	0.023	0.014	1
pex16	0.36059	0.819559	0.023	0.014	1
zgc:175088	0.36059	0.819559	0.023	0.014	1
nup37	0.36059	0.926475	0.023	0.014	1
hnrnpl	0.360724	0.479376	0.153	0.133	1
rapgef1b	0.360827	-0.242806	0.141	0.164	1
nelfb	0.360899	0.636968	0.038	0.026	1
adar	0.360952	-0.143915	0.07	0.089	1
wdr32	0.36105	0.11912	0.045	0.032	1
C25H11orf96	0.36105	0.325571	0.045	0.032	1
lars1b	0.361065	-0.421449	0.021	0.032	1
pgm2	0.361182	-0.433421	0.019	0.029	1
PHAF1	0.361182	-0.433421	0.019	0.029	1
ankrd52a	0.361197	0.552079	0.089	0.072	1
bloc1s5	0.361345	0.356159	0.077	0.061	1
fbxo8	0.361508	0.704082	0.063	0.049	1
rab3b	0.361508	0.704082	0.063	0.049	1
btbd10a	0.361574	0.335438	0.136	0.115	1
kcna1a	0.361613	0.250364	0.16	0.138	1
rerea	0.361633	0.257236	0.244	0.219	1
sorcs2	0.361692	0.317059	0.138	0.118	1
asrgl1	0.361698	-0.411395	0.021	0.032	1
plgrkt	0.361698	-0.411395	0.021	0.032	1
si:ch211-150o23.2	0.361698	0.874007	0.031	0.02	1
ints10	0.361698	0.874007	0.031	0.02	1
snf8	0.361708	0.552079	0.038	0.026	1
rabif	0.361708	0.552079	0.038	0.026	1
acaa1	0.361708	0.552079	0.038	0.026	1
dph2	0.361846	-0.421449	0.019	0.029	1
si:ch73-221f6.3	0.361846	-0.421449	0.019	0.029	1
agap2	0.361866	0.382154	0.087	0.069	1
si:rp71-1h20.5	0.361917	0.311765	0.061	0.046	1
b3galt1a	0.36195	0.268434	0.188	0.167	1
kif3ca	0.362007	-0.279976	0.153	0.176	1
C10H21orf91	0.362016	0.511437	0.08	0.063	1
dhps	0.362058	-0.389027	0.059	0.075	1
cox14	0.362113	0.221481	0.134	0.112	1
dnaja2a	0.362142	0.377854	0.214	0.193	1
mark2a	0.362169	-0.443475	0.115	0.135	1
fam199x	0.362243	0.191748	0.223	0.196	1
gpr146	0.362283	-0.386116	0.059	0.075	1
brip1	0.362328	-0.402833	0.021	0.032	1
si:ch73-314g15.3	0.362368	0.704082	0.023	0.014	1
zbtb3	0.362368	0.704082	0.023	0.014	1
fuom	0.362368	0.704082	0.023	0.014	1
nr2f2	0.362368	0.819559	0.023	0.014	1
spata5l1	0.362368	0.704082	0.023	0.014	1
si:ch73-367f21.4	0.362368	0.704082	0.023	0.014	1
bbs1	0.362368	0.704082	0.023	0.014	1
ighv1-4.1	0.362438	-0.411395	0.016	0.026	1
msh3	0.362553	-0.371206	0.096	0.115	1
si:dkey-118j18.2	0.362571	0.511437	0.07	0.055	1
ablim1b	0.362775	-0.295918	0.016	0.026	1
lin7b	0.362797	-0.198621	0.085	0.104	1
dlg2	0.362805	0.545384	0.12	0.101	1
n4bp1	0.36298	0.289045	0.068	0.052	1
rgl3a	0.363045	-0.125993	0.031	0.043	1
prodhb	0.363111	0.289045	0.045	0.032	1
si:dkeyp-27e10.3	0.363116	0.404522	0.096	0.078	1
exosc7	0.363307	-0.295918	0.023	0.035	1
gne	0.36338	-0.356459	0.106	0.127	1
ppp2r5ca	0.363397	0.566579	0.038	0.026	1
qpctlb	0.363397	0.578551	0.038	0.026	1
abcc10	0.363521	-0.532957	0.056	0.072	1
surf2	0.36357	0.704082	0.031	0.02	1
lrrc42	0.36357	0.704082	0.031	0.02	1
klhl23	0.363675	0.492578	0.038	0.026	1
pald1a	0.363675	0.492578	0.038	0.026	1
si:ch211-282b22.1	0.363737	0.262078	0.094	0.075	1
ppil3	0.363807	0.704082	0.023	0.014	1
nelfa	0.363865	0.704082	0.031	0.02	1
gpm6bb	0.363865	0.704082	0.031	0.02	1
si:ch211-154o6.3	0.363865	0.704082	0.031	0.02	1
tiprl	0.363865	0.704082	0.031	0.02	1
znf1164	0.363865	0.791545	0.031	0.02	1
amdhd2	0.363955	0.441048	0.038	0.026	1
si:dkey-261p22.1	0.36415	0.578551	0.023	0.014	1
cdk5r1a	0.36415	0.578551	0.023	0.014	1
cobll1b	0.36415	0.578551	0.023	0.014	1
arhgap18	0.36415	0.578551	0.023	0.014	1
zgc:153759	0.36415	0.578551	0.023	0.014	1
fahd2a	0.36415	0.578551	0.023	0.014	1
si:dkey-185e18.7	0.36415	0.578551	0.023	0.014	1
syt15	0.36415	0.578551	0.023	0.014	1
rad1	0.36415	0.578551	0.023	0.014	1
adam10b	0.36415	0.578551	0.023	0.014	1
dytn	0.364207	0.469617	0.038	0.026	1
fbxo16	0.364359	-0.33656	0.061	0.078	1
anapc13	0.364408	0.11912	0.113	0.092	1
icmt	0.364408	0.320754	0.045	0.032	1
rpl36	0.364431	0.208357	0.453	0.438	1
fbxo7	0.364457	-0.295918	0.019	0.029	1
m1ap	0.364488	-0.295918	0.021	0.032	1
cebpg	0.364509	0.557241	0.092	0.075	1
znf395a	0.364512	0.967117	0.063	0.049	1
sumo3a	0.364647	0.34653	0.23	0.21	1
rbfox3b	0.36488	0.117479	0.261	0.231	1
mtap	0.365239	0.570816	0.054	0.04	1
selenot1b	0.365239	0.570816	0.054	0.04	1
nfil3-5	0.365247	0.610973	0.023	0.014	1
c2cd2	0.365247	0.610973	0.023	0.014	1
caprin1a	0.365331	-0.143915	0.092	0.112	1
gramd1a	0.365484	0.173146	0.378	0.346	1
acss2l	0.365511	-0.202808	0.026	0.037	1
ap2a1	0.36558	0.219314	0.423	0.409	1
mgat1a	0.365646	0.441048	0.038	0.026	1
ift140	0.365705	0.62162	0.054	0.04	1
dpysl5a	0.365746	0.62162	0.031	0.02	1
caskin1	0.365841	0.257435	0.505	0.496	1
ptpa	0.365913	0.45897	0.089	0.072	1
CABZ01072523.1	0.365955	0.48169	0.023	0.014	1
si:dkey-22n8.3	0.365955	0.48169	0.023	0.014	1
si:dkeyp-82a1.6	0.365955	0.48169	0.023	0.014	1
ints14	0.365955	0.48169	0.023	0.014	1
zgc:110249	0.36604	0.791545	0.031	0.02	1
BX957281.1	0.36604	0.610973	0.031	0.02	1
fbxl17	0.36604	0.610973	0.031	0.02	1
sptbn4b.1	0.36604	0.610973	0.031	0.02	1
CABZ01071939.1	0.36604	0.610973	0.031	0.02	1
CCDC92B	0.36604	0.610973	0.031	0.02	1
fibpb	0.366117	0.172559	0.338	0.311	1
gusb	0.36614	0.791545	0.054	0.04	1
cntn5	0.366184	0.414576	0.038	0.026	1
serinc5	0.366256	-0.404852	0.099	0.118	1
tnksb	0.3664	-0.199056	0.131	0.156	1
adam10a	0.366611	-0.352501	0.082	0.101	1
si:ch211-241b2.1	0.366687	0.534157	0.023	0.014	1
jade2	0.366811	-0.261152	0.085	0.104	1
ttpal	0.366812	0.382154	0.106	0.086	1
crtc1b	0.3669	-0.208455	0.195	0.222	1
map7d2a	0.36695	0.180985	0.359	0.343	1
spag7	0.367147	0.511437	0.124	0.107	1
kctd13	0.367152	0.451316	0.08	0.063	1
plch1	0.36719	0.173886	0.408	0.395	1
cfap20	0.367285	0.411901	0.089	0.072	1
mtus1b	0.367427	0.207849	0.143	0.121	1
tmed8	0.367499	0.552079	0.054	0.04	1
gnb1l	0.367617	0.62162	0.031	0.02	1
chtopa	0.367679	0.231097	0.279	0.256	1
dcp1b	0.367749	0.356159	0.023	0.014	1
ptpro	0.367749	0.356159	0.023	0.014	1
TMEM275	0.367749	0.356159	0.023	0.014	1
cep97	0.36775	-0.170387	0.019	0.029	1
zc3h15	0.367864	-0.404852	0.082	0.101	1
pcdh19	0.368049	-0.105536	0.394	0.435	1
si:dkeyp-87d1.1	0.368222	0.511437	0.031	0.02	1
ankrd46b	0.368222	0.511437	0.031	0.02	1
twsg1a	0.368222	0.511437	0.031	0.02	1
plin6	0.368222	0.511437	0.031	0.02	1
CR293507.1	0.368222	0.511437	0.031	0.02	1
spryd4	0.368222	0.511437	0.031	0.02	1
eno3	0.368222	0.511437	0.031	0.02	1
gemin6	0.368222	0.511437	0.031	0.02	1
ddx56	0.368222	0.511437	0.031	0.02	1
fsd1l	0.368343	-0.233182	0.085	0.104	1
vat1	0.368414	0.140401	0.495	0.47	1
taok2b	0.368434	-0.267349	0.085	0.104	1
si:dkey-56e3.3	0.368483	-0.652062	0.052	0.066	1
ulk2	0.36863	0.2464	0.242	0.219	1
elovl6	0.368684	-0.184272	0.138	0.161	1
cfap97	0.368703	0.332113	0.038	0.026	1
znf971	0.368703	0.332113	0.038	0.026	1
zgc:92912	0.368778	-0.158414	0.063	0.081	1
rlim	0.36932	-0.139799	0.066	0.084	1
sem1	0.369847	0.155462	0.329	0.294	1
srpk1b	0.370095	0.100011	0.045	0.032	1
sap18	0.370215	-0.115346	0.15	0.176	1
hook1	0.370344	0.343493	0.138	0.118	1
thumpd2	0.370435	0.289045	0.031	0.02	1
mcee	0.370695	0.289045	0.038	0.026	1
spsb4a	0.370777	-0.578317	0.054	0.069	1
rab10	0.370928	0.156594	0.326	0.3	1
rbms1a	0.370957	0.559692	0.063	0.049	1
pithd1	0.37137	0.163514	0.023	0.014	1
pcgf5a	0.371427	0.423974	0.08	0.063	1
adat1	0.371572	0.48169	0.054	0.04	1
tmem258	0.371693	0.242751	0.232	0.21	1
tmem59l	0.372228	-0.128539	0.404	0.438	1
frrs1b	0.372319	0.341512	0.031	0.02	1
si:ch211-180f4.1	0.372395	0.578551	0.063	0.049	1
setx	0.372689	0.25157	0.038	0.026	1
zfand2a	0.373125	0.253421	0.108	0.089	1
asap1a	0.373152	0.48759	0.15	0.133	1
accs	0.373379	-0.639872	0.052	0.066	1
prcp	0.373413	0.276661	0.087	0.069	1
kcnh1b	0.374229	0.289045	0.031	0.02	1
si:dkey-253d23.4	0.37445	0.864547	0.056	0.043	1
coro2a	0.374545	0.151541	0.031	0.02	1
en1b	0.374599	0.345001	0.244	0.225	1
atp6v1c1a	0.375119	0.191348	0.263	0.239	1
map3k22	0.375907	-0.244387	0.087	0.107	1
akap12b	0.376141	0.244651	0.031	0.02	1
rpl17	0.376233	-0.165857	0.401	0.429	1
glra1	0.376286	-0.27777	0.12	0.141	1
sec63	0.376293	-0.279976	0.148	0.17	1
tm7sf2	0.376443	0.189509	0.031	0.02	1
smarca2	0.376832	0.162781	0.35	0.331	1
rpl21	0.377278	0.195795	0.406	0.38	1
si:ch211-222l21.1	0.377397	-0.125993	0.232	0.262	1
rnf41	0.377487	0.348987	0.141	0.121	1
usp42	0.377714	-0.264891	0.08	0.098	1
si:dkey-193b15.8	0.377749	0.173568	0.023	0.035	1
tmed4	0.377764	0.269679	0.136	0.115	1
satb1b	0.378265	-0.212086	0.183	0.21	1
kat7b	0.378271	-0.344827	0.056	0.072	1
smchd1	0.378314	0.441048	0.063	0.049	1
nol9	0.378376	0.410351	0.054	0.04	1
sinhcaf	0.37885	0.364007	0.131	0.112	1
ercc8	0.378935	0.647499	0.047	0.035	1
mier3a	0.379328	0.369663	0.089	0.072	1
tbc1d10b	0.379383	-0.180441	0.117	0.138	1
pdxdc1	0.379983	0.45897	0.092	0.075	1
bcar3	0.380923	-0.121888	0.061	0.078	1
cadm1a	0.380931	0.101713	0.289	0.331	1
mpped1	0.380994	-0.430847	0.08	0.098	1
mdga2a	0.381006	-0.153899	0.127	0.15	1
tubg1	0.381321	-0.595478	0.049	0.063	1
copg2	0.381511	0.343493	0.131	0.112	1
etnk1	0.382184	-0.13028	0.479	0.519	1
stx12	0.382257	0.17065	0.136	0.115	1
usp39	0.382268	0.492578	0.063	0.049	1
prkcsh	0.382357	0.402427	0.131	0.112	1
ino80db	0.382719	0.345628	0.063	0.049	1
smpd5	0.382796	0.201582	0.054	0.04	1
fam126a	0.38318	0.376508	0.214	0.193	1
phf10	0.383276	0.206583	0.115	0.095	1
slc49a4	0.383353	0.382154	0.101	0.084	1
med14	0.383432	0.412619	0.113	0.095	1
iffo1a	0.383794	0.597167	0.047	0.035	1
zgc:171482	0.383886	-0.280488	0.134	0.156	1
atl1	0.38391	0.237206	0.195	0.173	1
tpd52	0.384291	0.189509	0.183	0.159	1
pnp6	0.384669	0.397979	0.167	0.147	1
prox1a	0.384717	0.32381	0.099	0.081	1
ost4	0.384739	0.227644	0.195	0.17	1
pfkpa	0.38503	0.19767	0.495	0.476	1
nphp4	0.38505	0.492578	0.122	0.104	1
pdhx	0.385067	-0.452037	0.075	0.092	1
cbln12	0.385082	0.173196	0.434	0.418	1
rabl6a	0.38512	0.521218	0.063	0.049	1
CABZ01070631.2	0.385217	0.296424	0.153	0.133	1
stk39	0.385295	-0.558952	0.049	0.063	1
cnksr2a	0.385375	-0.136651	0.408	0.447	1
setd7	0.385792	0.277268	0.108	0.089	1
sh3bgrl3	0.385839	0.322992	0.214	0.193	1
ptpn11a	0.386173	0.404522	0.092	0.075	1
rps6	0.386374	0.130347	0.282	0.256	1
ctnnd2b	0.386446	0.414576	0.063	0.049	1
iscub	0.386869	0.269679	0.192	0.17	1
cops2	0.38687	-0.343223	0.11	0.13	1
coq9	0.386907	-0.162651	0.056	0.072	1
ern1	0.386954	0.62162	0.056	0.043	1
eps8l2	0.387012	-0.117825	0.235	0.265	1
arid1b	0.387079	-0.155219	0.357	0.392	1
ahcyl1	0.387116	0.206583	0.268	0.245	1
plekhg5a	0.387161	0.277268	0.108	0.089	1
fam131ba	0.387472	0.536972	0.094	0.078	1
si:dkey-33c12.3	0.387931	-0.265544	0.077	0.095	1
slc7a5	0.388122	0.463074	0.047	0.035	1
vps13a	0.388135	-0.155055	0.141	0.164	1
sympk	0.388325	0.201582	0.054	0.04	1
ythdf2	0.3884	-0.319765	0.113	0.133	1
mrpl32	0.38847	0.808419	0.066	0.052	1
eef1b2	0.388509	0.407689	0.192	0.176	1
rnf20	0.388529	0.289045	0.08	0.063	1
atp5pb	0.388739	-0.277059	0.272	0.294	1
acadvl	0.389268	-0.107473	0.082	0.101	1
trafd1	0.389678	-0.295918	0.052	0.066	1
kcnc3b	0.389909	-0.224659	0.263	0.291	1
tspan18b	0.389954	0.48169	0.047	0.035	1
zc3h13	0.389967	-0.324773	0.164	0.184	1
prcc	0.390035	0.11912	0.07	0.055	1
vps33a	0.390095	0.888507	0.04	0.029	1
si:ch73-1a9.4	0.390714	0.277268	0.11	0.092	1
gtf3c3	0.39081	0.214277	0.08	0.063	1
ppp4r2b	0.391102	0.597167	0.066	0.052	1
aarsd1	0.391213	0.39596	0.047	0.035	1
si:ch73-238c9.1	0.391279	0.426548	0.063	0.049	1
pcif1	0.391335	0.467043	0.094	0.078	1
mtx1a	0.391338	-0.406949	0.049	0.063	1
herc1	0.391981	0.289045	0.162	0.141	1
spred2a	0.391994	0.39596	0.134	0.115	1
dnaja1	0.392016	-0.781345	0.042	0.055	1
eif3ha	0.392231	-0.536926	0.068	0.084	1
rbm22	0.392271	-0.164673	0.082	0.101	1
znf687b	0.392377	-0.115346	0.054	0.069	1
lingo1b	0.392382	0.667556	0.066	0.052	1
tfb1m	0.392473	0.205276	0.162	0.138	1
caprin1b	0.392817	-0.343223	0.052	0.066	1
grm1b	0.392967	0.161127	0.242	0.219	1
UBA6	0.393047	-0.158414	0.054	0.069	1
lrrc4bb	0.393227	0.20004	0.099	0.081	1
rab4a	0.393236	0.552079	0.094	0.078	1
uxt	0.393315	0.356159	0.047	0.035	1
rprd1b	0.393315	0.356159	0.047	0.035	1
arhgap4b	0.393326	0.216731	0.298	0.277	1
gabarapa	0.393386	0.244651	0.308	0.291	1
nup58	0.393708	-0.527243	0.047	0.061	1
si:ch211-266c8.1	0.393731	0.562063	0.056	0.043	1
mapk8b	0.393731	0.562063	0.056	0.043	1
krtcap2	0.394044	0.221481	0.106	0.13	1
nipa2	0.394156	0.73803	0.066	0.052	1
agbl4.1	0.394364	-0.349433	0.284	0.308	1
rnf141	0.394496	0.534157	0.056	0.043	1
ptp4a2b	0.394667	-0.199056	0.134	0.156	1
kras	0.394822	0.269145	0.178	0.159	1
hnrnpr	0.394937	0.329234	0.164	0.144	1
ppm1h	0.395038	-0.248089	0.16	0.182	1
psmd6	0.395063	0.356159	0.101	0.084	1
tlcd2	0.395277	-0.295918	0.054	0.069	1
psmd14	0.395303	0.158648	0.131	0.112	1
cars2	0.3954	0.572838	0.129	0.112	1
TCERG1L	0.395549	-0.242969	0.117	0.138	1
tmtc4	0.395756	-0.295918	0.073	0.089	1
dnmt3aa	0.396302	-0.25489	0.171	0.193	1
pdcd11	0.396348	-0.395453	0.049	0.063	1
git2b	0.396496	-0.329865	0.073	0.089	1
mif	0.396507	0.325571	0.15	0.13	1
acsl4b	0.396537	0.667556	0.066	0.052	1
vps18	0.396758	-0.437937	0.052	0.066	1
plekhj1	0.396856	0.220332	0.19	0.17	1
rtn4ip1	0.397437	0.704082	0.04	0.029	1
tmed9	0.397977	0.492578	0.096	0.081	1
rnls	0.398357	0.578551	0.066	0.052	1
tab3	0.398549	0.256623	0.047	0.035	1
rmnd5b	0.398615	-0.643841	0.085	0.101	1
tmem115	0.398688	-0.295918	0.099	0.118	1
cnpy3	0.398788	0.16094	0.108	0.133	1
nexmifa	0.398791	0.227644	0.277	0.259	1
prr12a	0.399029	0.367799	0.242	0.225	1
tln2b	0.399152	-0.325064	0.092	0.11	1
epn3a	0.399207	1.05458	0.068	0.055	1
maco1a	0.399215	0.213757	0.155	0.133	1
dhx8	0.399326	0.237514	0.108	0.089	1
mtmr10	0.399453	0.4746	0.056	0.043	1
coa8	0.399504	0.543618	0.056	0.043	1
MZT1	0.399593	-0.397201	0.101	0.118	1
ammecr1	0.399848	-0.295918	0.092	0.11	1
nt5dc1	0.400024	0.275239	0.101	0.084	1
CU655961.2	0.400228	-0.346544	0.049	0.063	1
vgf	0.400243	0.373934	0.056	0.043	1
mapk6	0.400434	0.376508	0.094	0.078	1
adam15	0.400536	-0.781345	0.04	0.052	1
AL929334.1	0.400619	0.393742	0.094	0.078	1
c1d	0.400752	-0.691846	0.042	0.055	1
ep300a	0.400782	0.163514	0.155	0.133	1
sobpa	0.400935	0.751388	0.075	0.061	1
usp6nl	0.401039	-0.728877	0.04	0.052	1
ube2d2l	0.401282	-0.321453	0.094	0.112	1
gpr19	0.40139	0.492578	0.04	0.029	1
hint3	0.40139	0.492578	0.04	0.029	1
csnk2a1	0.401592	0.378987	0.265	0.245	1
rad18	0.40163	0.376508	0.082	0.066	1
gnl3l	0.401834	-0.488563	0.045	0.058	1
dda1	0.401878	0.558884	0.122	0.107	1
slc7a3a	0.40223	0.360128	0.082	0.066	1
chchd6b	0.402505	0.400076	0.136	0.118	1
gtf3c2	0.402533	0.140181	0.059	0.075	1
erfl3	0.403085	0.252825	0.237	0.216	1
mettl22	0.403125	0.511437	0.04	0.029	1
rhobtb1	0.403153	0.503784	0.075	0.061	1
arpc4	0.403185	-0.192824	0.049	0.063	1
cct3	0.403228	-0.178561	0.115	0.135	1
naa15a	0.403544	0.106181	0.07	0.055	1
stn1	0.40355	0.33635	0.056	0.043	1
tra2b	0.404217	0.29809	0.136	0.118	1
dab1a	0.404242	0.414576	0.04	0.029	1
mrpl10	0.404242	0.414576	0.04	0.029	1
rbms1b	0.404455	0.441048	0.094	0.078	1
traf3ip1	0.404653	-0.167594	0.08	0.098	1
b4galnt1b	0.404931	0.360128	0.092	0.075	1
si:ch211-162e15.3	0.405032	-0.295918	0.049	0.063	1
tnfaip2a	0.405428	0.819559	0.059	0.046	1
ndufs5	0.40544	-0.18657	0.223	0.248	1
tmlhe	0.405496	0.704082	0.049	0.037	1
flr	0.405717	0.189509	0.108	0.089	1
uqcc2	0.40588	-0.180441	0.049	0.063	1
gtf2e2	0.405905	-0.214998	0.094	0.112	1
rergla	0.405981	0.100011	0.047	0.035	1
pwwp2a	0.406141	0.315517	0.092	0.075	1
cop1	0.406177	-0.480342	0.045	0.058	1
kctd9a	0.406274	0.367047	0.04	0.029	1
si:ch73-181d5.4	0.406274	0.367047	0.04	0.029	1
zfp64	0.406274	0.367047	0.04	0.029	1
akr7a3	0.406274	0.367047	0.04	0.029	1
kdm6bb	0.406285	0.280112	0.225	0.207	1
mrpl47	0.406406	0.527204	0.085	0.069	1
atp10d	0.406461	-0.459416	0.045	0.058	1
si:dkey-193c22.1	0.407053	-0.335446	0.07	0.086	1
acvr2aa	0.40708	0.185951	0.254	0.231	1
NDUFB1	0.407124	0.402427	0.148	0.13	1
cdc42	0.407159	0.264797	0.345	0.337	1
dbi	0.407179	0.276661	0.11	0.092	1
tnip1	0.407204	0.158114	0.408	0.38	1
SRMS	0.407381	-0.387066	0.087	0.104	1
atp13a1	0.407384	-0.357318	0.045	0.058	1
smim15	0.407461	0.667556	0.068	0.055	1
rskrb	0.407532	-0.348385	0.047	0.061	1
cmip	0.407549	0.357279	0.258	0.239	1
si:ch1073-228b5.2	0.407607	0.704082	0.033	0.023	1
mark1	0.4079	-0.295918	0.047	0.061	1
akirin2	0.408167	-0.295918	0.047	0.061	1
srp19	0.408486	0.511437	0.066	0.052	1
wu:fi09b08	0.408794	0.312504	0.169	0.15	1
trappc6bl	0.408836	0.341512	0.056	0.043	1
tuba8l4	0.409002	0.124925	0.268	0.239	1
pdcd6ip	0.409134	-0.247008	0.108	0.127	1
si:ch211-157b11.14	0.409148	0.289045	0.04	0.029	1
brox	0.40942	0.478523	0.117	0.101	1
chmp4ba	0.409438	0.152672	0.202	0.179	1
znf618	0.40947	-0.363032	0.073	0.089	1
arg2	0.409643	0.167054	0.099	0.081	1
aldh7a1	0.409798	0.276661	0.101	0.084	1
mesd	0.409895	-0.497552	0.042	0.055	1
znf1007	0.410152	0.62162	0.033	0.023	1
zgc:193812	0.410152	0.62162	0.033	0.023	1
zcchc4	0.410252	0.317059	0.056	0.043	1
si:dkey-112a7.4	0.411193	0.25157	0.04	0.029	1
dlg5a	0.41146	0.132926	0.268	0.245	1
bcl9	0.411468	0.35261	0.094	0.078	1
CABZ01044281.1	0.411605	0.213096	0.073	0.058	1
asic1a	0.411607	0.275989	0.094	0.078	1
rhoaa	0.411738	0.272366	0.272	0.254	1
bicd2	0.412364	0.23083	0.134	0.115	1
si:ch211-195d17.2	0.412492	0.456155	0.056	0.043	1
kbtbd3	0.412705	0.534157	0.033	0.023	1
morn4	0.412736	0.704082	0.033	0.023	1
arl14ep	0.412746	0.743611	0.059	0.046	1
ehmt1b	0.413378	-0.107473	0.143	0.167	1
med4	0.413944	-0.24147	0.047	0.061	1
eloa	0.414	0.347938	0.094	0.078	1
SLC29A4	0.414088	0.173568	0.04	0.029	1
arhgap39	0.41417	-0.527243	0.042	0.055	1
mbip	0.414186	0.441048	0.066	0.052	1
ugcg	0.414548	-0.238774	0.157	0.179	1
adoa	0.414647	0.469617	0.033	0.023	1
CR626887.3	0.414647	0.469617	0.033	0.023	1
vezf1a	0.414647	0.469617	0.033	0.023	1
tasor2	0.414685	-0.315547	0.12	0.138	1
zgc:66427	0.414781	-0.196382	0.049	0.063	1
pip4p1a	0.415007	0.148564	0.223	0.199	1
gga3b	0.415267	0.441048	0.033	0.023	1
si:ch73-193c12.2	0.415267	0.441048	0.033	0.023	1
ech1	0.415267	0.441048	0.033	0.023	1
cldn17	0.415267	0.441048	0.033	0.023	1
frmd3	0.415579	-0.124151	0.167	0.19	1
mrps6	0.415635	0.566579	0.068	0.055	1
hacd2	0.415782	0.339671	0.136	0.118	1
tollip	0.416064	0.299692	0.131	0.112	1
atad2	0.41625	0.704082	0.019	0.012	1
zgc:114104	0.416603	0.39596	0.033	0.023	1
rpn1	0.416616	-0.103273	0.099	0.118	1
pcdh1g22	0.416895	0.469617	0.033	0.023	1
nrip1a	0.417057	0.1466	0.092	0.075	1
ddx19	0.417145	-0.180441	0.045	0.058	1
psmc6	0.417159	0.407689	0.106	0.089	1
cnot11	0.417217	0.382154	0.033	0.023	1
magt1	0.417217	0.382154	0.033	0.023	1
atpaf2	0.417217	0.382154	0.033	0.023	1
wdr4	0.417463	0.704082	0.026	0.017	1
pcdh2aa15	0.417463	0.704082	0.026	0.017	1
zgc:174222.1	0.417463	0.803618	0.026	0.017	1
C18H19orf47	0.417578	-0.103273	0.052	0.066	1
samd1a	0.417834	-0.571552	0.04	0.052	1
AREL1	0.418258	0.558231	0.077	0.063	1
pip5k1ca	0.418319	0.369663	0.141	0.124	1
tbl1xr1b	0.418531	0.237906	0.157	0.138	1
ddx27	0.418728	0.624648	0.089	0.075	1
tmem170a	0.418903	-0.383381	0.066	0.081	1
tor3a	0.419161	-0.363032	0.042	0.055	1
CU862020.1	0.419305	0.610973	0.026	0.017	1
ZNF521	0.419443	0.511437	0.077	0.063	1
tsc1a	0.419621	-0.240423	0.089	0.107	1
si:dkey-193i10.4	0.419658	0.597167	0.026	0.017	1
dhodh	0.419658	0.597167	0.026	0.017	1
ift22	0.419658	0.597167	0.026	0.017	1
man2a1	0.419658	0.597167	0.026	0.017	1
rfx1b	0.419658	0.597167	0.026	0.017	1
ulk3	0.419658	0.597167	0.026	0.017	1
nubp2	0.419658	0.597167	0.026	0.017	1
si:ch73-138e16.2	0.419658	0.597167	0.026	0.017	1
si:ch211-161m3.4	0.419731	0.441048	0.019	0.012	1
lrfn2b	0.419731	0.441048	0.019	0.012	1
lrrc45	0.419797	0.151541	0.033	0.023	1
sh3bgrl2	0.419797	0.289045	0.033	0.023	1
CU928847.1	0.419797	0.289045	0.033	0.023	1
phf5a	0.419857	0.653456	0.087	0.072	1
praf2	0.419938	0.457442	0.096	0.081	1
wdr81	0.420059	-0.295918	0.045	0.058	1
katnbl1	0.420528	0.497631	0.049	0.037	1
pdap1a	0.420567	-0.332444	0.068	0.084	1
rnps1	0.420798	-0.231787	0.045	0.058	1
rpp38	0.42082	0.371507	0.049	0.037	1
cox15	0.420861	0.578551	0.059	0.046	1
CABZ01092282.1	0.421021	0.289045	0.103	0.086	1
atp5pd	0.421037	0.208555	0.354	0.334	1
actn4	0.421102	-0.494822	0.192	0.21	1
eif4ebp2	0.421282	0.177152	0.171	0.15	1
akr1a1b	0.421507	0.511437	0.026	0.017	1
tmem160	0.421507	0.511437	0.026	0.017	1
zgc:162962	0.421758	0.244651	0.033	0.023	1
utp20	0.421859	0.48169	0.026	0.017	1
trim65	0.421859	0.48169	0.026	0.017	1
arhgef3l	0.421859	0.48169	0.026	0.017	1
fuk	0.421859	0.48169	0.026	0.017	1
zgc:163098	0.422066	0.109721	0.169	0.147	1
tmeff1a	0.422072	0.420289	0.049	0.037	1
si:dkey-244a7.1	0.422111	0.147689	0.056	0.043	1
nrde2	0.422488	-0.440308	0.04	0.052	1
si:ch211-116o3.5	0.422488	-0.440308	0.04	0.052	1
RIMOC1	0.422744	0.115614	0.228	0.202	1
r3hdm4	0.422744	0.367047	0.033	0.023	1
camlg	0.422769	0.359434	0.115	0.098	1
lsm4	0.422887	0.345628	0.138	0.121	1
rusc1	0.422981	0.350445	0.117	0.101	1
cbl	0.423197	-0.427162	0.066	0.081	1
rad54l2	0.423233	-0.221917	0.108	0.127	1
ptpn2a	0.423313	0.48169	0.077	0.063	1
si:ch211-133n4.4	0.423405	0.211042	0.246	0.228	1
cdh4	0.423421	-0.295918	0.042	0.055	1
wdr90	0.423715	0.404522	0.026	0.017	1
hectd1	0.423776	0.303544	0.183	0.164	1
selenok	0.423927	0.408097	0.171	0.156	1
lrrc75ba	0.423944	0.441048	0.049	0.037	1
LO017648.1	0.423944	0.441048	0.049	0.037	1
larp7	0.424185	0.882419	0.061	0.049	1
lpar6a	0.424368	-0.337738	0.066	0.081	1
polr3a	0.424502	0.469617	0.059	0.046	1
ezrb	0.425029	0.215583	0.113	0.095	1
slc4a1ap	0.425245	0.345628	0.134	0.115	1
ago3a	0.425547	-0.15296	0.087	0.104	1
epb41l4a	0.425817	0.404522	0.049	0.037	1
CR376779.1	0.425929	0.289045	0.026	0.017	1
cdkn2c	0.425929	0.289045	0.026	0.017	1
pcsk2	0.426195	0.21482	0.232	0.213	1
aldh5a1	0.426347	0.347938	0.049	0.037	1
tm2d1	0.426512	-0.258443	0.068	0.084	1
rps3	0.426517	0.207849	0.333	0.308	1
ppp1r13bb	0.426657	-0.339639	0.117	0.135	1
nrg2b	0.426738	0.394227	0.239	0.225	1
ppa1b	0.42691	-0.369918	0.04	0.052	1
AP3B2	0.426948	-0.159713	0.19	0.213	1
hs6st3b	0.426952	0.471559	0.218	0.202	1
acat2	0.426964	0.269679	0.066	0.052	1
srp9	0.427006	0.274398	0.085	0.069	1
znf143a	0.42764	0.320754	0.049	0.037	1
pbx1b	0.427733	-0.232632	0.293	0.32	1
dvl3b	0.427806	-0.295918	0.042	0.055	1
hexb	0.42781	0.171208	0.082	0.066	1
kif26bb	0.427875	0.471636	0.19	0.176	1
ptprnb	0.428152	0.344787	0.406	0.412	1
rybpb	0.428215	0.405858	0.2	0.184	1
nudt3a	0.428286	0.11912	0.207	0.184	1
akap17a	0.428401	0.350445	0.059	0.046	1
sptssa	0.428598	-0.113054	0.07	0.086	1
tafa5a	0.428811	0.382154	0.129	0.112	1
ptdss1a	0.42886	0.31074	0.115	0.098	1
fbxo11a	0.428928	0.267983	0.214	0.193	1
rap1gap	0.429019	0.165662	0.131	0.112	1
mpp6a	0.429113	-0.125993	0.04	0.029	1
si:dkey-17m8.2	0.429523	0.967117	0.052	0.04	1
gtf2a2	0.429865	-0.295918	0.066	0.081	1
vegfaa	0.429931	0.109339	0.094	0.078	1
si:ch73-305o9.3	0.430094	0.165216	0.19	0.17	1
araf	0.430096	0.441048	0.059	0.046	1
phkb	0.430149	0.195935	0.204	0.184	1
rnf126	0.430182	-0.235797	0.087	0.104	1
commd5	0.430382	-0.755349	0.035	0.046	1
sprn	0.430563	0.157448	0.16	0.138	1
armc2	0.430626	0.452543	0.077	0.063	1
get1	0.430874	0.248403	0.204	0.184	1
ssbp3a	0.430978	0.318792	0.068	0.055	1
asb5b	0.43108	0.325571	0.106	0.089	1
taf8	0.431088	0.256623	0.049	0.037	1
foxn2b	0.431193	-0.259392	0.066	0.081	1
nkrf	0.431324	0.372876	0.108	0.092	1
FNIP2	0.431414	-0.536926	0.059	0.072	1
eapp	0.431647	-0.295918	0.04	0.052	1
eif4a1a	0.431685	-0.255276	0.063	0.078	1
dpp9	0.431725	-0.358654	0.082	0.098	1
tmem14ca	0.432013	0.441048	0.096	0.081	1
pknox1.2	0.432813	0.341512	0.115	0.098	1
nol11	0.432936	0.262078	0.094	0.078	1
nsmaf	0.432997	0.240135	0.103	0.086	1
cry2	0.433072	0.284368	0.232	0.216	1
pfkfb4a	0.43329	0.536972	0.092	0.078	1
trioa	0.433307	0.145517	0.343	0.323	1
lto1	0.433515	0.704082	0.042	0.032	1
march9	0.433745	0.238419	0.075	0.061	1
enpp5	0.433765	0.278318	0.223	0.205	1
psme3	0.434232	0.134717	0.047	0.061	1
ldhbb	0.434755	-0.37838	0.038	0.049	1
plpp5	0.43478	-0.447921	0.038	0.049	1
kcna1b	0.434944	0.363045	0.059	0.046	1
cfap298	0.434954	0.404522	0.12	0.104	1
BX855614.1	0.43499	0.704082	0.052	0.04	1
aass	0.435049	0.203653	0.075	0.061	1
pak6a	0.435071	0.270429	0.136	0.118	1
C5H9orf78	0.43513	0.399228	0.068	0.055	1
mthfd2	0.435324	-0.295918	0.038	0.049	1
dapk2a	0.435477	0.275239	0.096	0.081	1
si:dkey-286j15.1	0.43552	-0.252849	0.063	0.078	1
cers1	0.435678	0.362466	0.2	0.182	1
mcrs1	0.435758	0.477806	0.089	0.075	1
tram1	0.435925	-0.360048	0.038	0.049	1
zgc:113263	0.436002	-0.255276	0.063	0.078	1
rab22a	0.436055	0.289045	0.096	0.081	1
asb7	0.436095	-0.357318	0.085	0.101	1
camsap2a	0.436357	0.143903	0.385	0.369	1
rab14l	0.43669	0.511437	0.042	0.032	1
epn2	0.43669	0.511437	0.042	0.032	1
casp9	0.43669	0.511437	0.042	0.032	1
GARRE1	0.436954	0.33635	0.108	0.092	1
thoc1	0.43697	0.73383	0.07	0.058	1
sik2b	0.437074	0.289045	0.185	0.164	1
trmt112	0.437077	0.472757	0.077	0.063	1
tfip11	0.437134	0.382154	0.068	0.055	1
rbx1	0.437245	0.166117	0.329	0.305	1
kdm5c	0.437357	0.123985	0.319	0.291	1
ube2na	0.437417	-0.20034	0.134	0.153	1
EPB41L2	0.437562	0.220873	0.286	0.271	1
ube2h	0.437608	0.469617	0.192	0.179	1
npat	0.437672	0.247225	0.085	0.069	1
mtx3	0.437689	-0.22063	0.103	0.121	1
ACSF3	0.437708	-0.558952	0.035	0.046	1
rwdd1	0.437831	0.768213	0.07	0.058	1
ctr9	0.438053	-0.357318	0.08	0.095	1
vsnl1b	0.43815	0.114045	0.566	0.545	1
vamp4	0.438221	0.289045	0.136	0.118	1
arl15b	0.438291	0.206583	0.085	0.069	1
pdlim5a	0.438302	0.317059	0.059	0.046	1
tent4b	0.43831	-0.125993	0.214	0.239	1
tmem63ba	0.438343	0.411035	0.15	0.135	1
stip1	0.438442	0.234597	0.115	0.098	1
zgc:63863	0.438451	0.527204	0.042	0.032	1
c2cd2l	0.438691	0.133475	0.19	0.167	1
nip7	0.438741	0.463074	0.042	0.032	1
dnajc19	0.438741	0.463074	0.042	0.032	1
rev1	0.438901	0.140181	0.049	0.037	1
mrpl53	0.438929	0.66344	0.061	0.049	1
stau1	0.439039	-0.295918	0.08	0.095	1
nlgn3b	0.43937	0.318792	0.087	0.072	1
pcdh1g18	0.439406	-0.295918	0.038	0.049	1
afg1lb	0.439416	0.206583	0.059	0.046	1
hid1a	0.439493	0.73383	0.052	0.04	1
styx	0.439632	0.382154	0.059	0.046	1
rc3h1a	0.439702	-0.295918	0.038	0.049	1
crlf3	0.439818	-0.495227	0.096	0.112	1
sdr39u1	0.439877	0.441048	0.042	0.032	1
zgc:77375	0.439877	0.511437	0.042	0.032	1
mybbp1a	0.439899	-0.652062	0.054	0.066	1
epc2	0.440108	0.313292	0.153	0.135	1
pdik1l	0.440184	-0.418775	0.075	0.089	1
use1	0.440213	0.48169	0.042	0.032	1
taf9	0.440319	-0.165857	0.106	0.124	1
nsfl1c	0.440446	0.328573	0.068	0.055	1
wdpcp	0.440591	-0.456382	0.059	0.072	1
gtf2f1	0.44062	0.254635	0.211	0.193	1
oser1	0.440728	0.100011	0.094	0.078	1
cbx3a	0.441394	-0.125993	0.228	0.254	1
zdhhc9	0.441403	-0.259998	0.207	0.228	1
usp47	0.441463	0.183825	0.232	0.21	1
ciao1	0.441647	0.463074	0.042	0.032	1
arpc5lb	0.441742	0.314136	0.15	0.133	1
ctdspl3	0.441928	-0.573452	0.07	0.084	1
fosab	0.442162	-0.658488	0.056	0.069	1
med18	0.442231	0.356159	0.042	0.032	1
dus3l	0.44234	0.578551	0.052	0.04	1
aqr	0.442375	-0.380807	0.059	0.072	1
eral1	0.442523	0.289045	0.042	0.032	1
CHST8	0.442605	0.62608	0.052	0.04	1
mdh2	0.442938	-0.142906	0.265	0.288	1
ENSDARG00000039008	0.44299	-0.383381	0.035	0.046	1
azi2	0.443013	-0.456382	0.035	0.046	1
MFF	0.44305	-0.440308	0.035	0.046	1
dnal4a	0.443297	-0.37838	0.035	0.046	1
zmp:0000001103	0.443422	0.428448	0.068	0.055	1
ppp2r1bb	0.443646	0.250364	0.169	0.15	1
ints6l	0.443701	0.195069	0.094	0.078	1
eif3k	0.443739	-0.295918	0.061	0.075	1
asxl1	0.443819	-0.350366	0.094	0.11	1
stag1b	0.443945	0.267018	0.117	0.101	1
gpn1	0.44397	0.38858	0.08	0.066	1
serp1	0.444132	0.552079	0.052	0.04	1
ccnc	0.444132	0.655173	0.052	0.04	1
hspa5	0.444404	0.216532	0.15	0.133	1
GANAB	0.444656	-0.151528	0.038	0.049	1
si:ch211-214j24.10	0.444674	-0.225528	0.038	0.049	1
stox2b	0.444824	-0.27843	0.141	0.161	1
si:dkeyp-77h1.4	0.444919	0.218655	0.275	0.256	1
NRXN2	0.445028	-0.263003	0.197	0.216	1
dnaja3a	0.445083	0.214277	0.085	0.069	1
zswim6	0.445149	0.325571	0.042	0.032	1
rbbp6	0.445419	0.181598	0.35	0.334	1
hmgcs1	0.445442	0.11912	0.042	0.032	1
irf2bp1	0.445721	-0.103273	0.068	0.084	1
march2	0.446526	0.244651	0.106	0.089	1
ice2	0.446635	0.48169	0.042	0.032	1
hsd17b3	0.446661	0.888507	0.035	0.026	1
tm9sf1	0.446796	-0.162651	0.063	0.078	1
zgc:174906	0.446961	0.552079	0.061	0.049	1
tmem74b	0.447447	0.511437	0.061	0.049	1
ddt	0.447467	-0.346544	0.059	0.072	1
si:dkey-154p10.3	0.447548	-0.295918	0.035	0.046	1
WDR1	0.447752	-0.658488	0.031	0.04	1
cep112	0.447827	0.552079	0.052	0.04	1
ccbe1	0.447839	0.748476	0.042	0.032	1
nucks1b	0.44785	0.201582	0.317	0.3	1
BRSK2	0.448296	-0.125993	0.174	0.202	1
nabp1a	0.448371	0.25157	0.042	0.032	1
sil1	0.448371	0.25157	0.042	0.032	1
dpm1	0.448371	0.25157	0.042	0.032	1
ppt2	0.44842	0.275989	0.096	0.081	1
bend3	0.448578	0.704082	0.035	0.026	1
gfra3	0.448681	-0.688235	0.031	0.04	1
snrpb	0.448824	-0.107473	0.188	0.21	1
pms1	0.44883	0.272366	0.068	0.055	1
bap1	0.448904	0.606785	0.07	0.058	1
prkceb	0.448919	0.163514	0.075	0.061	1
tyk2	0.448922	0.525112	0.08	0.066	1
lmf1	0.44893	0.521218	0.061	0.049	1
czib	0.449017	0.347938	0.042	0.032	1
CEP170B	0.44902	0.35261	0.108	0.092	1
dennd5a	0.449456	0.269145	0.354	0.337	1
arcn1a	0.449518	-0.251524	0.061	0.075	1
atp11a	0.449518	0.301323	0.376	0.366	1
eif3jb	0.450064	0.499262	0.08	0.066	1
rgs9b	0.45033	0.413303	0.16	0.144	1
trim35-28	0.450339	0.260476	0.077	0.063	1
dclre1c	0.450455	0.218655	0.042	0.032	1
ino80e	0.450498	-0.549674	0.054	0.066	1
phlpp1	0.450772	-0.444016	0.073	0.086	1
micos10	0.450826	0.300185	0.117	0.101	1
acvr1bb	0.45131	-0.389027	0.033	0.043	1
si:ch73-311h14.2	0.45131	-0.389027	0.033	0.043	1
meis3	0.451481	0.630082	0.035	0.026	1
anapc2	0.451481	0.704082	0.035	0.026	1
ypel2a	0.451627	-0.383381	0.033	0.043	1
spast	0.451712	-0.658488	0.031	0.04	1
emc8	0.451712	-0.658488	0.031	0.04	1
znf653	0.451859	0.404522	0.089	0.075	1
vac14	0.451867	-0.639872	0.052	0.063	1
nucb2b	0.451941	-0.37838	0.033	0.043	1
foxk2	0.451941	-0.37838	0.033	0.043	1
nemp1	0.452245	0.163514	0.042	0.032	1
nab1a	0.452377	0.25157	0.077	0.063	1
lrrc57	0.452541	0.189509	0.042	0.032	1
zcchc2	0.452668	-0.240065	0.148	0.167	1
zgc:112083	0.453115	0.636968	0.035	0.026	1
lemd3	0.453311	0.399228	0.061	0.049	1
mrpl37	0.453311	0.399228	0.061	0.049	1
smu1a	0.453311	0.399228	0.061	0.049	1
hm13	0.453492	0.417778	0.07	0.058	1
coro1ca	0.453494	0.826073	0.054	0.043	1
daxx	0.453698	0.404522	0.052	0.04	1
pcxa	0.454171	0.106841	0.197	0.228	1
b4galt2	0.454249	0.144944	0.423	0.409	1
si:ch211-255p10.4	0.454328	0.18325	0.087	0.072	1
fastk	0.454394	0.552079	0.035	0.026	1
vegfd	0.454521	0.578551	0.08	0.066	1
xpnpep2	0.455402	-0.636955	0.031	0.04	1
pak2b	0.455451	-0.148361	0.12	0.138	1
si:dkey-117n7.5	0.456016	-0.386116	0.056	0.069	1
BX324156.2	0.456084	-0.295918	0.033	0.043	1
rapgef5a	0.456119	0.214277	0.096	0.081	1
zfand5b	0.456175	0.101842	0.143	0.124	1
grin2cb	0.45621	-0.568936	0.052	0.063	1
krr1	0.456361	0.492578	0.035	0.026	1
txndc12	0.456435	-0.453459	0.054	0.066	1
hdlbpb	0.456481	0.333714	0.122	0.107	1
si:ch211-185a18.2	0.456692	0.519658	0.07	0.058	1
arpc3	0.45679	0.210268	0.169	0.15	1
slkb	0.457019	-0.231787	0.033	0.043	1
tmem192	0.457317	0.552079	0.035	0.026	1
si:zfos-169g10.3	0.457359	0.704082	0.035	0.026	1
ccdc47	0.457376	-0.173927	0.134	0.153	1
cetn3	0.457614	-0.343223	0.056	0.069	1
zgc:113102.1	0.457809	-0.51831	0.089	0.104	1
dab2ipa	0.457849	-0.20477	0.167	0.187	1
CR388373.3	0.457881	-0.221917	0.031	0.04	1
srsf7a	0.458121	0.275239	0.192	0.176	1
flj11011l	0.458411	-0.617846	0.066	0.078	1
tomm70a	0.458858	-0.148487	0.272	0.297	1
zranb1b	0.45892	0.368215	0.155	0.138	1
mettl1	0.459292	0.414576	0.035	0.026	1
si:dkey-253d23.2	0.459292	0.414576	0.035	0.026	1
dnajc7	0.459303	0.267018	0.209	0.193	1
palmdb	0.459535	0.167054	0.169	0.15	1
ttc9b	0.459557	-0.109906	0.192	0.213	1
naxe	0.459709	-0.47649	0.031	0.04	1
clgn	0.459841	0.202333	0.192	0.173	1
trim9	0.459975	-0.14064	0.155	0.176	1
taf5	0.460019	-0.389027	0.031	0.04	1
slc25a16	0.460019	-0.389027	0.031	0.04	1
rbm12	0.460019	-0.389027	0.031	0.04	1
ppp4cb	0.460248	-0.208455	0.033	0.043	1
atg2b	0.460249	0.382154	0.035	0.026	1
acads	0.460249	0.382154	0.035	0.026	1
yme1l1a	0.460249	0.382154	0.035	0.026	1
anos1b	0.460249	0.382154	0.035	0.026	1
ciao2a	0.460328	-0.295918	0.031	0.04	1
pinx1	0.460344	-0.383381	0.031	0.04	1
gchfr	0.460705	-0.710955	0.028	0.037	1
si:dkey-34e4.1	0.461021	0.267983	0.052	0.04	1
usp12a	0.461047	0.11912	0.099	0.118	1
glmna	0.461228	0.189509	0.04	0.052	1
csnk1g2a	0.461398	0.191748	0.209	0.19	1
si:dkey-7j14.6	0.461652	0.337954	0.08	0.066	1
grsf1	0.461893	0.363045	0.061	0.049	1
wdr17	0.462203	-0.139799	0.061	0.075	1
nudt2	0.462233	0.332113	0.035	0.026	1
cenpf	0.462263	0.39596	0.035	0.026	1
taf2	0.462391	-0.125993	0.061	0.075	1
gatad2b	0.462805	-0.295918	0.129	0.147	1
myh14	0.462861	-0.23399	0.192	0.213	1
atat1	0.462908	-0.230329	0.08	0.095	1
utp25	0.463122	0.647499	0.045	0.035	1
cyp2u1	0.463395	0.317059	0.089	0.075	1
CR847844.2	0.463506	0.420289	0.092	0.078	1
tasorb	0.463545	-0.103273	0.099	0.115	1
irs2a	0.463762	0.289045	0.185	0.17	1
mbd6	0.464039	-0.295918	0.031	0.04	1
zgc:153115	0.464039	-0.295918	0.031	0.04	1
znf574	0.464039	-0.295918	0.031	0.04	1
EVI5L	0.464088	0.102632	0.106	0.089	1
mrps14	0.464104	0.26351	0.101	0.086	1
sort1b	0.464203	0.131944	0.2	0.179	1
mrps7	0.464219	-0.250114	0.056	0.069	1
cpvl	0.464222	-0.502369	0.028	0.037	1
c1galt1c1	0.464368	-0.295918	0.031	0.04	1
fam76b	0.464383	-0.390555	0.103	0.118	1
psma2	0.464512	-0.161617	0.085	0.101	1
lrpprc	0.464723	-0.347448	0.11	0.127	1
rpf2	0.464754	0.26351	0.052	0.04	1
csmd3a	0.464838	0.142203	0.136	0.118	1
BX276105.1	0.465184	0.244651	0.035	0.026	1
zgc:113278	0.465184	0.11912	0.035	0.026	1
zgc:162971	0.465184	0.244651	0.035	0.026	1
ephb1	0.465203	0.191013	0.338	0.32	1
NPAS3	0.46538	0.527204	0.101	0.086	1
rrp36	0.465492	0.661014	0.045	0.035	1
adipor1b	0.465594	0.100011	0.096	0.081	1
ssr4	0.465905	0.414576	0.124	0.11	1
rer1	0.465976	0.221481	0.138	0.121	1
rbb4l	0.465979	0.272366	0.08	0.066	1
ptcd1	0.466606	0.647499	0.045	0.035	1
tiam2a	0.466872	0.274618	0.275	0.259	1
bhlhe23	0.467374	-0.217915	0.059	0.072	1
ghrhrb	0.467403	0.35178	0.07	0.058	1
tmem65	0.467441	-0.352501	0.054	0.066	1
dnajc17	0.467556	0.667556	0.063	0.052	1
ints13	0.467756	0.211042	0.052	0.04	1
hmgcll1	0.468016	0.704082	0.028	0.02	1
si:ch211-196p9.1	0.468093	-0.402833	0.028	0.037	1
tmem230b	0.468434	-0.395453	0.028	0.037	1
acy1	0.468434	-0.395453	0.028	0.037	1
gtf2h1	0.468434	-0.395453	0.028	0.037	1
tspan12	0.468637	0.610973	0.073	0.061	1
sez6l2	0.468718	0.3373	0.134	0.118	1
ankhd1	0.469007	-0.240423	0.185	0.205	1
zgc:113210	0.469018	-0.617846	0.026	0.035	1
cbr1	0.469174	0.173568	0.035	0.026	1
si:ch73-266f23.3	0.469369	-0.595478	0.026	0.035	1
setbp1	0.46944	0.154248	0.286	0.274	1
lrch3	0.469605	0.181661	0.153	0.179	1
timm17a	0.469657	-0.348385	0.16	0.176	1
tnk2b	0.469731	-0.178081	0.077	0.092	1
gtf2a1	0.469788	-0.274223	0.115	0.133	1
ndfip1l	0.469929	0.151541	0.249	0.228	1
galnt13	0.470104	0.527204	0.045	0.035	1
znf1094	0.470606	0.610973	0.028	0.02	1
vrk3	0.470606	0.610973	0.028	0.02	1
mrpl22	0.470606	0.610973	0.028	0.02	1
necap2	0.470606	0.610973	0.028	0.02	1
nfyal	0.470607	0.704082	0.028	0.02	1
kif26ab	0.470607	0.704082	0.028	0.02	1
bicra	0.470614	0.240135	0.099	0.084	1
tcirg1a	0.470808	0.289045	0.101	0.086	1
faxcb	0.470871	0.371507	0.092	0.078	1
cog3	0.471101	0.289045	0.122	0.107	1
shisal1b	0.471364	0.469617	0.028	0.02	1
polr3e	0.47177	-0.51831	0.052	0.063	1
tspan2a	0.472039	0.197122	0.178	0.159	1
bbx	0.472045	0.535959	0.127	0.112	1
junba	0.472083	-0.88088	0.026	0.035	1
det1	0.472103	0.62162	0.028	0.02	1
pex19	0.472176	-0.465843	0.052	0.063	1
msl2a	0.472475	0.534157	0.028	0.02	1
PRRG3	0.472667	-0.295918	0.028	0.037	1
lingo1a	0.472667	-0.295918	0.028	0.037	1
eif2d	0.472694	-0.665152	0.047	0.058	1
epm2a	0.472734	-0.51831	0.026	0.035	1
setdb2	0.472734	-0.51831	0.026	0.035	1
txnrd3	0.472744	0.492578	0.063	0.052	1
cct8	0.472882	-0.295918	0.092	0.107	1
epb41l4b	0.4729	0.131764	0.284	0.262	1
lonrf1l	0.472974	0.34653	0.2	0.187	1
rcor3	0.473043	-0.295918	0.054	0.066	1
ccm2	0.473204	0.511437	0.028	0.02	1
waplb	0.473236	0.439029	0.282	0.277	1
cers4a	0.473349	0.289045	0.045	0.035	1
CR318614.1	0.47335	0.347938	0.045	0.035	1
actr1	0.473548	-0.159499	0.23	0.254	1
lrrc4ba	0.473598	0.115151	0.178	0.156	1
mrps28	0.473615	0.463074	0.045	0.035	1
srsf3b	0.473706	-0.184886	0.336	0.363	1
coq2	0.474035	-0.743377	0.023	0.032	1
rpl27	0.474181	0.269986	0.296	0.28	1
hyou1	0.474333	0.704082	0.028	0.02	1
ube2al	0.474365	-0.295918	0.106	0.121	1
dcaf11	0.474606	0.211042	0.061	0.049	1
namptb	0.474884	0.22676	0.143	0.127	1
brd2a	0.475131	0.114715	0.343	0.32	1
ltv1	0.475401	0.48169	0.045	0.035	1
rex1bd	0.475401	0.540584	0.045	0.035	1
phactr3b	0.475678	0.149493	0.115	0.098	1
cabp1a	0.475782	-0.295918	0.143	0.161	1
tln1	0.475808	0.404522	0.028	0.02	1
bbs4	0.475808	0.404522	0.028	0.02	1
mtmr14	0.476409	0.672373	0.066	0.055	1
rab11fip2	0.476466	-0.411395	0.026	0.035	1
gria3b	0.476482	-0.502369	0.026	0.035	1
pard6ga	0.47653	-0.239334	0.256	0.274	1
ndufaf2	0.476542	-0.47649	0.023	0.032	1
pcyt1ba	0.476578	-0.196382	0.028	0.037	1
gpr185a	0.476939	0.197122	0.07	0.058	1
nt5c1ba	0.476984	0.500549	0.054	0.043	1
irf2bp2a	0.477141	0.39596	0.045	0.035	1
mphosph6	0.477141	0.39596	0.045	0.035	1
polr3glb	0.477388	-0.579711	0.049	0.061	1
ubl7b	0.477492	0.52351	0.054	0.043	1
dctn4	0.477596	0.208555	0.204	0.184	1
CU639469.1	0.47764	-0.111835	0.279	0.305	1
zgc:113518	0.477691	0.341512	0.028	0.02	1
zdhhc4	0.477691	0.341512	0.028	0.02	1
PHF21B	0.47776	0.4746	0.054	0.043	1
oga	0.478041	0.193467	0.214	0.196	1
pak4	0.478047	1.02601	0.021	0.014	1
trmt10a	0.478552	-0.295918	0.026	0.035	1
emc4	0.478715	0.171587	0.183	0.167	1
cpne3	0.47876	-0.524187	0.068	0.081	1
PIGG	0.479046	0.156594	0.089	0.075	1
cntn3a.2	0.479231	0.356159	0.045	0.035	1
pigt	0.479564	-0.135453	0.059	0.072	1
MARF1	0.479823	0.227644	0.045	0.035	1
u2af1	0.479832	0.334133	0.113	0.098	1
cwc22	0.479956	0.247704	0.146	0.13	1
ppcdc	0.480222	0.819559	0.021	0.014	1
dnajc28	0.48031	0.234597	0.028	0.02	1
timm10b	0.48031	0.234597	0.028	0.02	1
znf598	0.480444	-0.295918	0.073	0.086	1
lrrc4.1	0.480574	0.320754	0.073	0.061	1
pdxkb	0.48073	0.382154	0.045	0.035	1
smad4a	0.48073	0.382154	0.045	0.035	1
slc25a36b	0.480766	0.289045	0.07	0.058	1
nmnat3	0.480929	-0.295918	0.026	0.035	1
apmap	0.481116	0.373934	0.063	0.052	1
tbc1d9.1	0.481154	-0.536926	0.023	0.032	1
slc20a2	0.481175	-0.118903	0.538	0.545	1
fsd1	0.481209	-0.125993	0.08	0.095	1
arhgap17a	0.481283	-0.295918	0.026	0.035	1
stag2a	0.481448	0.468015	0.141	0.127	1
pik3r1	0.481473	0.41868	0.103	0.089	1
si:dkey-71l4.4	0.481524	-0.51831	0.023	0.032	1
snx11	0.48162	0.289045	0.045	0.035	1
sec13	0.481836	0.428448	0.073	0.061	1
rbm15	0.481904	0.382154	0.073	0.061	1
pnkp	0.482201	0.189509	0.028	0.02	1
tax1bp3	0.482201	0.189509	0.028	0.02	1
CABZ01085658.1	0.482204	-0.250114	0.054	0.066	1
GPR89B	0.482247	-0.395453	0.052	0.063	1
dab1b	0.482359	-0.617846	0.047	0.058	1
flot1b	0.482401	0.704082	0.021	0.014	1
zgc:171435.1	0.482401	0.704082	0.021	0.014	1
enpp4	0.482401	0.819559	0.021	0.014	1
gatc	0.482483	0.356159	0.045	0.035	1
epha7	0.482577	-0.781345	0.021	0.029	1
sec31b	0.48278	0.289045	0.045	0.035	1
tbc1d8b	0.482806	-0.143915	0.113	0.13	1
ap1g1	0.482902	0.275239	0.183	0.167	1
sertad4	0.482962	0.244651	0.028	0.02	1
coro7	0.483077	0.189509	0.045	0.035	1
mmp16b	0.483145	0.441048	0.063	0.052	1
mfge8b	0.483528	-0.165334	0.162	0.182	1
si:ch73-389b16.2	0.483578	0.327013	0.209	0.193	1
si:ch211-216l23.2	0.483611	-0.138948	0.284	0.308	1
mief1	0.483637	-0.591374	0.047	0.058	1
smad7	0.483846	0.262078	0.073	0.061	1
hltf	0.483872	-0.395453	0.049	0.061	1
stk40	0.483877	-0.60404	0.047	0.058	1
smarca4a	0.484092	0.360128	0.092	0.078	1
taf4a	0.484113	0.332113	0.148	0.133	1
znf384l	0.484122	0.289045	0.101	0.086	1
metap2b	0.484281	0.189509	0.141	0.124	1
evla	0.484342	0.414576	0.063	0.052	1
dusp10	0.484379	-0.192824	0.054	0.066	1
tlcd4b	0.484394	0.138802	0.333	0.317	1
kpnb1	0.484547	-0.158414	0.075	0.089	1
mrps26	0.484584	0.289045	0.045	0.035	1
pappab	0.484585	0.578551	0.021	0.014	1
si:dkey-93n13.1	0.484585	0.578551	0.021	0.014	1
tgfbr2b	0.484585	0.578551	0.021	0.014	1
ptp4a3b	0.484585	0.578551	0.021	0.014	1
si:ch73-103b2.1	0.484585	0.578551	0.021	0.014	1
si:ch211-107m4.1	0.484585	0.578551	0.021	0.014	1
ENSDARG00000077316	0.484585	0.704082	0.021	0.014	1
cecr2	0.484585	0.578551	0.021	0.014	1
tbc1d31	0.484733	-0.421449	0.023	0.032	1
mturn	0.484733	-0.421449	0.023	0.032	1
slc11a2	0.485054	-0.196382	0.026	0.035	1
retreg3	0.485111	0.289045	0.131	0.115	1
med16	0.485193	-0.354811	0.07	0.084	1
tmem222a	0.485299	-0.674429	0.045	0.055	1
lyn.1	0.48539	-0.149076	0.054	0.066	1
zgc:153293	0.485399	-0.103273	0.026	0.035	1
slc4a1a	0.485576	-0.25584	0.134	0.15	1
znf318	0.485777	0.135798	0.275	0.254	1
sdf2	0.485976	-0.836486	0.021	0.029	1
rpia	0.486079	0.610973	0.075	0.063	1
atxn7l3	0.486181	0.303544	0.092	0.078	1
stc1	0.486347	0.48169	0.021	0.014	1
elf2a	0.48642	0.276661	0.101	0.086	1
znf654	0.486456	-0.277996	0.146	0.161	1
wdfy3	0.48654	0.120832	0.631	0.62	1
gpat4	0.486569	-0.266771	0.092	0.107	1
cuedc1b	0.486583	0.349417	0.103	0.089	1
ccs	0.486773	0.441048	0.021	0.014	1
BX322787.1	0.486773	0.441048	0.021	0.014	1
si:ch211-254c8.3	0.486773	0.441048	0.021	0.014	1
sugp1	0.486773	0.441048	0.021	0.014	1
rock2b.1	0.486773	0.441048	0.021	0.014	1
CABZ01044277.1	0.486773	0.441048	0.021	0.014	1
rangap1b	0.486773	0.441048	0.021	0.014	1
si:ch211-225h24.2	0.486773	0.441048	0.021	0.014	1
rnft1	0.486773	0.441048	0.021	0.014	1
znf1169	0.486773	0.441048	0.021	0.014	1
ccdc77	0.486773	0.441048	0.021	0.014	1
armc10	0.486773	0.441048	0.021	0.014	1
eif2s3	0.48684	-0.295918	0.085	0.098	1
cbln2b	0.486859	0.829613	0.038	0.029	1
map4k6	0.487186	0.426548	0.108	0.095	1
sfxn4	0.487466	0.392138	0.054	0.043	1
slco5a1a.1	0.487655	-0.295918	0.023	0.032	1
nsg2	0.487955	-0.453459	0.049	0.061	1
kdf1a	0.488109	0.404522	0.021	0.014	1
mrpl9	0.48819	-0.411395	0.049	0.061	1
carf	0.488444	-0.221917	0.073	0.086	1
pdss1	0.488541	0.356159	0.021	0.014	1
si:ch211-237a4.2.1	0.488704	-0.295918	0.023	0.032	1
slc25a35	0.488704	-0.180441	0.023	0.032	1
ebp	0.488704	-0.295918	0.023	0.032	1
st3gal5	0.488737	0.414576	0.085	0.072	1
klhl11	0.488984	-0.108291	0.077	0.092	1
oxsm	0.489077	-0.295918	0.023	0.032	1
pip5k1aa	0.489368	-0.558952	0.021	0.029	1
tnika	0.489461	0.105864	0.432	0.398	1
rnf130	0.489715	0.418328	0.146	0.133	1
gfod2	0.490106	0.636968	0.038	0.029	1
top1l	0.490123	0.4113	0.115	0.101	1
mrpl58	0.490309	0.289045	0.021	0.014	1
rps11	0.490386	0.267983	0.385	0.375	1
timm44	0.490623	-0.115346	0.054	0.066	1
sepsecs	0.49074	0.218655	0.021	0.014	1
cblc	0.49074	0.218655	0.021	0.014	1
agt	0.49074	0.218655	0.021	0.014	1
ccl44	0.49074	0.218655	0.021	0.014	1
eif4bb	0.490837	0.236577	0.143	0.127	1
igf2bp3	0.491383	0.33635	0.082	0.069	1
bcl2l10	0.491662	0.35178	0.082	0.069	1
kmt2d	0.491814	-0.147819	0.075	0.089	1
foxo4	0.491848	-0.352501	0.099	0.112	1
dbt	0.49204	0.11912	0.045	0.035	1
gigyf2	0.492306	0.189509	0.2	0.182	1
smdt1b	0.492375	0.253421	0.11	0.095	1
mtfmt	0.492513	0.163514	0.021	0.014	1
si:dkey-85a20.4.1	0.492513	0.163514	0.021	0.014	1
BX511120.2	0.492735	0.135514	0.519	0.496	1
znf1021.1	0.492782	-0.433421	0.021	0.029	1
surf4	0.492782	-0.433421	0.021	0.029	1
rac1b	0.492782	-0.433421	0.021	0.029	1
si:dkey-20i10.7	0.492782	-0.433421	0.021	0.029	1
mon1bb	0.492782	-0.433421	0.021	0.029	1
si:dkey-93h22.8	0.492782	-0.433421	0.021	0.029	1
CABZ01074307.2	0.492782	-0.433421	0.021	0.029	1
tle3b	0.492789	0.190864	0.296	0.28	1
CR388166.2	0.492795	-0.536926	0.021	0.029	1
mhc1zea	0.492804	-0.51831	0.021	0.029	1
tmem223	0.492804	-0.51831	0.021	0.029	1
mpped2	0.493162	0.504773	0.087	0.075	1
nme3	0.493175	-0.421449	0.021	0.029	1
chpfa	0.493175	-0.421449	0.021	0.029	1
afmid	0.493365	0.636968	0.038	0.029	1
lrp1aa	0.493849	-0.173061	0.164	0.184	1
pcnt	0.493878	0.298826	0.124	0.11	1
znf646	0.494121	-0.295918	0.049	0.061	1
rnf146	0.494197	-0.194038	0.073	0.086	1
emsy	0.49448	-0.421449	0.047	0.058	1
p4htm	0.494552	0.4229	0.134	0.121	1
akt3b	0.494555	0.33635	0.113	0.098	1
vps36	0.495013	-0.416212	0.047	0.058	1
apex2	0.495017	0.578551	0.038	0.029	1
GMEB2	0.495018	0.218655	0.073	0.061	1
PLEKHH3	0.495099	-0.295918	0.021	0.029	1
hdac5	0.495348	-0.14159	0.211	0.236	1
senp2	0.495362	-0.186293	0.143	0.161	1
nr1d2a	0.49543	0.136309	0.296	0.277	1
spock3	0.495463	0.22578	0.211	0.193	1
mapk14b	0.495891	0.253769	0.164	0.147	1
cspg5a	0.496039	-0.103273	0.049	0.061	1
wnt5b	0.496299	0.148867	0.07	0.058	1
snrka	0.496337	-0.104975	0.188	0.21	1
zgc:173575.1	0.496604	-0.295918	0.021	0.029	1
sema5bb	0.496604	-0.295918	0.021	0.029	1
si:ch211-235i11.5	0.496604	-0.295918	0.021	0.029	1
PPM1K	0.496604	-0.295918	0.021	0.029	1
thap12a	0.496604	-0.295918	0.021	0.029	1
si:dkey-197c15.6	0.496604	-0.295918	0.021	0.029	1
ccdc59	0.496635	0.492578	0.038	0.029	1
CABZ01052576.1	0.496635	0.492578	0.038	0.029	1
si:dkey-30k6.5	0.496635	0.566579	0.038	0.029	1
xpo1b	0.496773	0.265961	0.103	0.089	1
psmb7	0.496828	0.326715	0.155	0.141	1
hopx	0.49721	-0.585424	0.019	0.026	1
nufip2	0.49723	-0.295918	0.068	0.081	1
si:ch211-117c9.5	0.497795	0.289045	0.148	0.133	1
sec22ba	0.497854	0.651615	0.047	0.037	1
dchs1b	0.497918	-0.295918	0.049	0.061	1
atp6v1f	0.498135	-0.156755	0.296	0.314	1
rusc2	0.498157	0.308674	0.188	0.173	1
ints12	0.498432	-0.421449	0.019	0.026	1
ENSDARG00000038981	0.498559	0.11912	0.46	0.441	1
ppm1bb	0.498602	-0.13188	0.308	0.323	1
klf7a	0.498868	-0.235617	0.256	0.277	1
atp5f1d	0.499061	0.205093	0.38	0.366	1
dgkg	0.49922	0.610973	0.089	0.078	1
ola1	0.499295	0.133475	0.164	0.19	1
zmym2	0.499303	-0.416212	0.047	0.058	1
txlna	0.499556	0.289045	0.092	0.078	1
tra2a	0.499631	-0.166358	0.284	0.305	1
mrpl57	0.499851	-0.186293	0.073	0.086	1
ift52	0.49987	0.534157	0.056	0.046	1
zgc:65895	0.499916	0.414576	0.038	0.029	1
spryd7a	0.499916	0.414576	0.038	0.029	1
vdac3	0.499989	0.141768	0.331	0.308	1
mcf2lb	0.500042	-0.22063	0.185	0.207	1
mapkap1	0.500094	0.242178	0.148	0.133	1
f13a1b	0.500441	-0.447921	0.019	0.026	1
arhgap36	0.500441	-0.447921	0.019	0.026	1
gcnt7	0.500441	-0.447921	0.019	0.026	1
arl9	0.500441	-0.447921	0.019	0.026	1
pgp	0.500441	-0.447921	0.019	0.026	1
cyp51	0.500441	-0.447921	0.019	0.026	1
mtfr1	0.500441	-0.447921	0.019	0.026	1
tmem229b	0.500441	-0.170387	0.021	0.029	1
mrpl38	0.500456	-0.184886	0.049	0.061	1
narf	0.50046	-0.536926	0.019	0.026	1
tmem161b	0.500552	-0.351413	0.082	0.095	1
dek	0.500673	0.255878	0.192	0.176	1
abce1	0.500812	-0.674429	0.045	0.055	1
ctsh	0.500835	-0.180441	0.021	0.029	1
dhx34	0.500857	-0.433421	0.019	0.026	1
rpp14	0.500857	-0.433421	0.019	0.026	1
si:ch211-237l4.6	0.501014	0.233903	0.331	0.326	1
adka	0.501129	0.232014	0.178	0.161	1
endog	0.501395	-0.755349	0.016	0.023	1
arf6a	0.501586	0.11912	0.054	0.066	1
rps28	0.501886	0.309304	0.317	0.311	1
ptprr	0.501895	0.218655	0.073	0.061	1
dmtn	0.501899	0.454104	0.066	0.055	1
pigbos1	0.501921	0.538072	0.066	0.055	1
mkln1	0.501974	-0.179273	0.155	0.173	1
gdap1	0.502223	0.155778	0.174	0.156	1
nrbp2a	0.502263	-0.14654	0.188	0.21	1
oprd1a	0.502456	0.186145	0.279	0.262	1
pdap1b	0.502663	0.101842	0.138	0.121	1
btbd2a	0.502861	0.221689	0.216	0.196	1
ube2e1	0.503021	-0.148361	0.127	0.144	1
steap2	0.503075	0.146087	0.122	0.107	1
hcfc1b	0.503094	-0.101745	0.221	0.245	1
snx25	0.503162	0.11912	0.275	0.256	1
vdac2	0.503281	-0.15296	0.27	0.291	1
ubr1	0.503559	-0.643841	0.042	0.052	1
sbno2a	0.503772	0.260476	0.127	0.112	1
eif2s1b	0.504063	-0.348385	0.101	0.115	1
trmt61b	0.504102	-0.295918	0.019	0.026	1
gar1	0.504102	-0.158414	0.019	0.026	1
tsnax	0.504102	-0.295918	0.019	0.026	1
itpr2	0.504102	-0.295918	0.019	0.026	1
hist1h4l.9	0.504102	-0.295918	0.019	0.026	1
BX649250.2	0.504382	0.11912	0.054	0.043	1
hsd17b7	0.504415	-0.617846	0.016	0.023	1
mettl13	0.504415	-0.617846	0.016	0.023	1
asb13b	0.504415	-0.617846	0.016	0.023	1
trarg1b	0.504415	-0.617846	0.016	0.023	1
C21H5orf24	0.504415	-0.617846	0.016	0.023	1
fgf6a	0.504415	-0.617846	0.016	0.023	1
dmap1	0.504431	0.545384	0.066	0.055	1
nme8	0.504518	-0.295918	0.019	0.026	1
slc38a10	0.50457	0.158648	0.063	0.052	1
ube2d2	0.504724	0.300185	0.303	0.297	1
AK6	0.50475	0.11912	0.023	0.032	1
BX649434.3	0.504856	-0.585424	0.016	0.023	1
tp53inp2	0.504881	0.325571	0.038	0.029	1
patz1	0.505113	-0.215747	0.068	0.081	1
im:7140055	0.505212	0.289045	0.038	0.029	1
wdr47b	0.505212	0.289045	0.038	0.029	1
gstr	0.505513	0.14932	0.27	0.248	1
zgc:153990	0.505544	0.173568	0.038	0.029	1
rorc	0.505728	-0.51831	0.016	0.023	1
nlgn2b	0.505747	-0.180441	0.019	0.026	1
gpalpp1	0.505857	0.356159	0.096	0.084	1
numbl	0.506217	0.176151	0.131	0.115	1
myo16	0.506279	0.109495	0.268	0.248	1
dnajc18	0.506624	0.234597	0.103	0.089	1
ccser1	0.506993	-0.219969	0.117	0.133	1
stx16	0.507105	-0.33656	0.066	0.078	1
st3gal3a	0.507151	0.525745	0.108	0.095	1
sgta	0.507179	-0.124806	0.237	0.262	1
scly	0.507444	-0.465843	0.016	0.023	1
lrrc6	0.507444	-0.465843	0.016	0.023	1
ftr04	0.507444	-0.465843	0.016	0.023	1
plod1a	0.507444	-0.465843	0.016	0.023	1
cutc	0.507444	-0.465843	0.016	0.023	1
wash1	0.507444	-0.465843	0.016	0.023	1
si:ch211-221j21.3	0.507444	-0.465843	0.016	0.023	1
pik3cb	0.507444	-0.465843	0.016	0.023	1
mtg2	0.507444	-0.465843	0.016	0.023	1
slc1a7b	0.507444	-0.465843	0.016	0.023	1
cpne9	0.507444	-0.465843	0.016	0.023	1
pcyox1	0.507444	-0.465843	0.016	0.023	1
slc30a7	0.507495	-0.149076	0.052	0.063	1
wbp1	0.507579	0.441048	0.047	0.037	1
naif1	0.507763	-0.810491	0.014	0.02	1
sult1st5	0.507763	-0.810491	0.014	0.02	1
dis3l	0.507887	-0.447921	0.016	0.023	1
gnpnat1	0.507887	-0.447921	0.016	0.023	1
glrx	0.507887	-0.447921	0.016	0.023	1
bmt2	0.507887	-0.447921	0.016	0.023	1
senp7b	0.507909	0.16094	0.113	0.098	1
entpd6	0.508328	-0.433421	0.016	0.023	1
cct6a	0.508424	-0.320165	0.103	0.118	1
hs6st2	0.508523	0.206583	0.038	0.029	1
ube2r2	0.508523	0.206583	0.038	0.029	1
tpm2	0.508905	-0.269446	0.103	0.118	1
gcdhb	0.508918	-0.295918	0.066	0.078	1
prps1b	0.509288	0.569153	0.077	0.066	1
virma	0.509755	0.201582	0.124	0.11	1
dnajb1a	0.510559	-0.658488	0.014	0.02	1
si:busm1-105l16.2.1	0.510559	-0.658488	0.014	0.02	1
hadhaa	0.510559	-0.658488	0.014	0.02	1
znf1178	0.510559	-0.658488	0.014	0.02	1
letm2	0.510586	0.193888	0.122	0.107	1
znf1134	0.510886	0.414576	0.066	0.055	1
adpgk2	0.510928	-0.295918	0.016	0.023	1
si:dkey-154b15.1	0.510928	-0.295918	0.016	0.023	1
rab43	0.510928	-0.295918	0.016	0.023	1
esrra	0.511403	-0.350366	0.045	0.055	1
smg7	0.511712	-0.103273	0.207	0.228	1
rcl1	0.511781	0.618352	0.077	0.066	1
si:dkey-21c1.8	0.511813	-0.295918	0.016	0.023	1
cd2bp2	0.51189	0.275989	0.085	0.072	1
msi2b	0.512197	0.11912	0.155	0.138	1
h3f3d	0.512231	0.215981	0.404	0.392	1
bean1	0.512286	-0.162504	0.394	0.421	1
ndufs7	0.512305	0.1243	0.31	0.291	1
angel2	0.512476	-0.295918	0.045	0.055	1
celsr1a	0.512819	0.202536	0.143	0.127	1
eva1c	0.512887	-0.810491	0.012	0.017	1
rif1	0.512934	0.404522	0.047	0.037	1
qsox2	0.51305	-0.295918	0.045	0.055	1
rnf220a	0.513159	-0.147054	0.089	0.104	1
aftpha	0.513184	0.420289	0.047	0.037	1
rnd1a	0.513243	0.349417	0.096	0.084	1
nudt5	0.513362	-0.488563	0.014	0.02	1
BX571719.3	0.513362	-0.488563	0.014	0.02	1
si:dkey-172h23.2	0.513362	-0.488563	0.014	0.02	1
tab1	0.513362	-0.488563	0.014	0.02	1
INTS15	0.513362	-0.488563	0.014	0.02	1
CR925744.1	0.513362	-0.488563	0.014	0.02	1
tsen34	0.513362	-0.488563	0.014	0.02	1
zgc:174154	0.513362	-0.488563	0.014	0.02	1
ppp1r8a	0.513362	-0.488563	0.014	0.02	1
si:ch211-10d23.5	0.513362	-0.488563	0.014	0.02	1
stim1b	0.513362	-0.488563	0.014	0.02	1
si:ch211-231f6.6	0.513362	-0.488563	0.014	0.02	1
stk17a	0.513362	-0.488563	0.014	0.02	1
trim107	0.513369	-0.617846	0.014	0.02	1
st13	0.513676	0.101418	0.204	0.184	1
TADA1	0.5138	0.289045	0.075	0.063	1
LO017872.1	0.513838	-0.465843	0.014	0.02	1
tbc1d22a	0.514108	-0.110886	0.246	0.271	1
rbm26	0.514214	0.433435	0.099	0.086	1
CABZ01064859.2	0.514916	-0.710955	0.012	0.017	1
si:ch73-221f6.1	0.514916	-0.710955	0.012	0.017	1
BX005361.2	0.514916	-0.710955	0.012	0.017	1
mcm8	0.514916	-0.710955	0.012	0.017	1
plxnb1a	0.514916	-1.41139	0.012	0.017	1
si:ch211-212d10.2	0.514916	-0.710955	0.012	0.017	1
ccdc51	0.514916	-0.710955	0.012	0.017	1
tubgcp2	0.514939	0.325571	0.075	0.063	1
sf3a1	0.515099	-0.223768	0.085	0.098	1
taok3a	0.515111	0.389572	0.192	0.182	1
LO018430.2	0.515431	-0.658488	0.012	0.017	1
uck1	0.515561	0.320754	0.085	0.072	1
pdzrn4	0.515984	-0.329085	0.063	0.075	1
senp3b	0.51663	-0.295918	0.045	0.055	1
ENSDARG00000090408	0.51663	-0.295918	0.045	0.055	1
surf6	0.516651	-0.295918	0.014	0.02	1
b4galt4	0.516651	-0.295918	0.014	0.02	1
cenpv	0.516651	-0.295918	0.014	0.02	1
tma16	0.516651	-0.295918	0.014	0.02	1
cyp39a1	0.516651	0.610973	0.014	0.02	1
CR759968.2	0.516651	-0.295918	0.014	0.02	1
CT025875.1	0.516651	-0.295918	0.014	0.02	1
etnk2	0.516651	-0.125993	0.014	0.02	1
dzank1	0.516651	-0.295918	0.014	0.02	1
ptprz1a	0.516651	-0.295918	0.014	0.02	1
edil3a	0.516662	0.166425	0.127	0.147	1
gria2b	0.516784	-0.258924	0.129	0.144	1
rbm41	0.516831	-0.421449	0.063	0.075	1
LO018029.1	0.516957	-0.472796	0.042	0.052	1
coq10b	0.517128	-0.295918	0.014	0.02	1
cwf19l1	0.517309	0.62162	0.031	0.023	1
klhdc4	0.517309	0.62162	0.031	0.023	1
nars1	0.517399	0.204511	0.195	0.179	1
kat5b	0.51745	0.18213	0.073	0.061	1
si:ch211-161m3.6	0.517463	-0.51831	0.012	0.017	1
fdxacb1	0.517463	-0.51831	0.012	0.017	1
cnn1b	0.517463	-0.51831	0.012	0.017	1
qtrt1	0.517463	-0.51831	0.012	0.017	1
MYO7B	0.517463	-0.51831	0.012	0.017	1
pycr3	0.517463	-0.51831	0.012	0.017	1
ppp1r35	0.517463	-0.51831	0.012	0.017	1
rad9a	0.517463	-0.51831	0.012	0.017	1
zmp:0000001138	0.517463	-0.51831	0.012	0.017	1
alg8	0.517463	-0.51831	0.012	0.017	1
kaznb	0.517463	-0.51831	0.012	0.017	1
cyb561d1	0.517463	-0.51831	0.012	0.017	1
ddx55	0.517463	-0.51831	0.012	0.017	1
si:ch211-234p6.5	0.517463	-0.51831	0.012	0.017	1
si:ch73-304f21.1	0.517463	-0.51831	0.012	0.017	1
prc1a	0.517463	-0.51831	0.012	0.017	1
CABZ01081385.1	0.517463	-0.51831	0.012	0.017	1
rtca	0.51747	-0.658488	0.012	0.017	1
phf20a	0.517501	-0.488563	0.042	0.052	1
chrnb3a	0.517598	-0.143915	0.014	0.02	1
fzd8a	0.517598	-0.143915	0.014	0.02	1
rasgrp3	0.517601	0.341512	0.171	0.159	1
sik3	0.517799	-0.63472	0.073	0.084	1
slc46a1	0.517981	-0.488563	0.012	0.017	1
srsf1a	0.518053	0.137313	0.392	0.383	1
nsun5	0.518492	-0.295918	0.012	0.017	1
CABZ01077220.3	0.518492	-0.295918	0.012	0.017	1
anapc15	0.518743	0.367047	0.066	0.055	1
ppp1caa	0.518783	0.25157	0.164	0.15	1
acvr1ba	0.518805	0.363045	0.056	0.046	1
psmd11b	0.518925	0.347938	0.087	0.075	1
eif3d	0.519125	-0.178878	0.153	0.17	1
psen1	0.519172	0.256623	0.047	0.037	1
si:dkeyp-84f3.9	0.519406	-0.103273	0.068	0.081	1
snrpd1	0.519468	-0.352501	0.148	0.161	1
wdr43	0.519631	0.314136	0.108	0.095	1
cd74a	0.51995	-0.125993	0.014	0.02	1
si:dkey-183c6.8	0.520284	0.534157	0.031	0.023	1
phc1	0.520284	0.534157	0.031	0.023	1
zgc:153993	0.520536	-0.295918	0.012	0.017	1
pip5kl1	0.520536	-0.295918	0.012	0.017	1
dcbld1	0.520536	-0.295918	0.012	0.017	1
cd2ap	0.520536	-0.295918	0.012	0.017	1
dhrs7	0.520536	-0.295918	0.012	0.017	1
tatdn1	0.520536	-0.295918	0.012	0.017	1
klhdc8b	0.520536	-0.295918	0.012	0.017	1
si:ch73-44m9.3	0.520536	-0.295918	0.012	0.017	1
syap1	0.520652	-0.295918	0.176	0.19	1
zgc:173577	0.521054	-0.295918	0.012	0.017	1
iffo1b	0.521145	0.135798	0.101	0.086	1
gpaa1	0.521246	-0.295918	0.009	0.014	1
rrnad1	0.521246	-0.295918	0.009	0.014	1
daam2	0.521246	-0.295918	0.009	0.014	1
nploc4	0.521292	0.227644	0.047	0.037	1
lin9	0.521382	-0.295918	0.045	0.055	1
prkcbp1l	0.521435	0.375018	0.188	0.176	1
ciao2b	0.521705	-0.237024	0.045	0.055	1
myo5aa	0.52197	0.107932	0.559	0.53	1
zgc:158803	0.522087	0.167054	0.094	0.081	1
cenpx	0.522163	0.469617	0.031	0.023	1
eif4ea	0.522163	0.469617	0.031	0.023	1
lipcb	0.522176	0.531246	0.089	0.078	1
sptbn4a	0.522374	0.352097	0.225	0.216	1
si:rp71-19m20.1	0.522572	0.704082	0.04	0.032	1
si:dkey-226m8.10	0.522672	-0.488563	0.042	0.052	1
adgrb1a	0.522708	0.345628	0.056	0.046	1
ranbp3b	0.52271	0.16094	0.228	0.21	1
sec61a1	0.522745	-0.162651	0.066	0.078	1
coq6	0.5228	-0.170387	0.066	0.078	1
fasn	0.522998	0.308154	0.129	0.115	1
tanc2a	0.523009	-0.198332	0.606	0.605	1
dtnba	0.523065	0.189509	0.047	0.037	1
adam17a	0.523088	-0.185735	0.117	0.133	1
e2f4	0.523228	-0.366307	0.042	0.052	1
mri1	0.523266	-0.360048	0.042	0.052	1
cbln2a	0.523268	0.441048	0.031	0.023	1
atoh8	0.523268	0.441048	0.031	0.023	1
nrp2b	0.523293	0.636968	0.031	0.023	1
micos13	0.523318	-0.139799	0.068	0.081	1
mbtps2	0.523414	0.178013	0.047	0.037	1
nek7	0.523618	-0.103273	0.012	0.017	1
pm20d1.2	0.523811	0.203653	0.075	0.063	1
pphln1	0.524129	0.267018	0.117	0.104	1
atp1b1b	0.524173	-0.233182	0.223	0.239	1
heca	0.524393	0.260476	0.153	0.138	1
hcfc1a	0.524574	0.275239	0.164	0.15	1
tlcd5a	0.524592	0.227644	0.047	0.037	1
socs7	0.52475	-0.13722	0.087	0.101	1
smap2	0.524856	0.163514	0.108	0.095	1
syncripl	0.525009	-0.189003	0.068	0.081	1
zgc:172341	0.525153	0.382154	0.031	0.023	1
tfcp2	0.525384	-0.271256	0.101	0.115	1
me3	0.525831	-0.389027	0.061	0.072	1
elof1	0.525927	-0.162651	0.134	0.15	1
ubash3bb	0.525951	-0.208455	0.063	0.052	1
si:ch211-198a12.6	0.526067	-0.447921	0.115	0.127	1
psma5	0.526091	-0.11904	0.103	0.118	1
si:dkey-279j5.1	0.526259	0.341512	0.031	0.023	1
tox4b	0.526259	0.341512	0.031	0.023	1
si:ch73-257c13.2	0.526259	0.341512	0.031	0.023	1
mpnd	0.526259	0.341512	0.031	0.023	1
vezf1b	0.526259	0.341512	0.031	0.023	1
bag6	0.526693	-0.252849	0.063	0.075	1
rnf40	0.526761	0.184075	0.171	0.156	1
ippk	0.527038	0.332113	0.031	0.023	1
CELF6	0.52705	-0.196382	0.085	0.098	1
fam171a2b	0.527082	0.195935	0.085	0.072	1
lims1	0.527096	0.334848	0.087	0.075	1
ggctb	0.527286	-0.158414	0.045	0.055	1
wsb2	0.527312	0.604547	0.049	0.04	1
tbc1d7	0.52733	0.502448	0.068	0.058	1
hibch	0.527436	0.209318	0.075	0.063	1
tcp11l1	0.527775	0.469617	0.031	0.023	1
CABZ01038494.1	0.527808	0.389974	0.068	0.058	1
si:dkey-172k15.6	0.527869	-0.363032	0.042	0.052	1
rab11a	0.528094	0.345628	0.134	0.121	1
atg3	0.528143	-0.211029	0.063	0.075	1
si:dkey-51d8.9	0.528151	0.289045	0.031	0.023	1
C5H2orf42	0.528151	0.289045	0.031	0.023	1
cep57l1	0.528151	0.289045	0.031	0.023	1
ppp1r32	0.528151	0.289045	0.031	0.023	1
adipor1a	0.52822	-0.176619	0.113	0.127	1
rbsn	0.528345	0.39596	0.077	0.066	1
adob	0.528438	0.451316	0.089	0.078	1
rgs7b	0.528474	0.325571	0.143	0.13	1
ctsla	0.528765	-0.139799	0.066	0.078	1
tmem63bb	0.528772	0.48169	0.068	0.058	1
tbc1d10aa	0.528925	0.289045	0.031	0.023	1
adnp2a	0.529029	-0.228804	0.042	0.052	1
snip1	0.529335	-0.239334	0.045	0.055	1
coro1cb	0.529549	-0.109505	0.176	0.193	1
cyp20a1	0.529743	0.578551	0.04	0.032	1
pelo	0.529743	0.762976	0.04	0.032	1
tlk2	0.530156	0.25978	0.19	0.179	1
uhmk1	0.530466	-0.447921	0.04	0.049	1
nup107	0.530466	-0.51831	0.04	0.049	1
fam20cb	0.530797	0.11912	0.031	0.023	1
gsk3ab	0.530903	0.40069	0.2	0.187	1
ppp1r15a	0.531157	0.189509	0.031	0.023	1
olfm2b	0.531185	0.256912	0.385	0.392	1
taf6l	0.531314	0.39596	0.052	0.063	1
zbtb10	0.531964	-0.184886	0.101	0.115	1
naa10	0.532081	0.250051	0.129	0.115	1
dhrs1	0.532226	-0.251524	0.063	0.075	1
braf	0.53224	-0.162651	0.122	0.138	1
dnajc9	0.532375	0.325571	0.068	0.058	1
efnb3b	0.532424	-0.376088	0.059	0.069	1
zgc:174193	0.532685	-0.250114	0.063	0.075	1
tmem141	0.533057	0.151541	0.031	0.023	1
CRAT	0.533057	0.151541	0.031	0.023	1
mlycd	0.533057	0.151541	0.031	0.023	1
cdkn1ba	0.533072	0.222549	0.106	0.092	1
ten1	0.533185	-0.710955	0.038	0.046	1
sephs2	0.533471	-0.166635	0.066	0.078	1
zc3h12b	0.53352	0.500549	0.059	0.049	1
txndc9	0.533559	0.306747	0.143	0.13	1
rnf38	0.533663	0.240135	0.124	0.112	1
itga4	0.533698	-0.103273	0.047	0.037	1
cdca4	0.53372	0.209722	0.2	0.184	1
mmp24	0.533767	0.372876	0.108	0.095	1
prmt3	0.533917	0.434475	0.099	0.086	1
naa25	0.534278	-0.164673	0.042	0.052	1
luc7l	0.534808	0.195618	0.235	0.222	1
aimp1a	0.535268	-0.440308	0.04	0.049	1
lmnb2	0.535311	-0.115346	0.124	0.141	1
alk	0.535347	0.651615	0.04	0.032	1
chp1	0.535393	-0.133646	0.085	0.098	1
tor1	0.535547	-0.37392	0.04	0.049	1
nup188	0.535547	-0.37392	0.04	0.049	1
eif3eb	0.535549	0.562063	0.092	0.081	1
cnot3b	0.535856	-0.19807	0.11	0.124	1
fbxl2	0.536368	0.189509	0.066	0.055	1
ciz1b	0.536488	-0.295918	0.04	0.049	1
glcci1a	0.536576	-0.127014	0.427	0.444	1
erlin1	0.536799	0.356159	0.11	0.098	1
KCNAB3	0.537178	0.289045	0.077	0.066	1
adgrl3.1	0.537307	0.143504	0.42	0.415	1
acbd4	0.537324	-0.27355	0.115	0.13	1
edc4	0.537627	-0.295918	0.082	0.095	1
ddx39aa	0.537728	-0.225528	0.08	0.092	1
cica	0.537999	0.142524	0.221	0.207	1
ift80	0.538122	-0.585424	0.038	0.046	1
metap1	0.538367	0.353585	0.124	0.112	1
zdhhc13	0.53855	0.101418	0.085	0.072	1
ndel1a	0.539036	0.102632	0.237	0.219	1
grwd1	0.539489	0.382154	0.059	0.049	1
IQSEC1	0.539534	0.268581	0.279	0.271	1
C20H12orf57	0.539634	0.241739	0.087	0.075	1
lman1	0.539862	-0.111493	0.042	0.052	1
mrps5	0.539936	0.367047	0.068	0.058	1
dolpp1	0.540118	-0.499451	0.073	0.084	1
usp38	0.540196	-0.215747	0.066	0.078	1
dctn1a	0.540348	-0.421449	0.073	0.084	1
PLBD2	0.540587	0.367047	0.04	0.032	1
shroom3	0.540587	0.367047	0.04	0.032	1
fhdc3	0.540674	-0.295918	0.04	0.049	1
igbp1	0.540694	-0.295918	0.04	0.049	1
ago4	0.540778	0.206583	0.176	0.161	1
si:ch211-191d2.2	0.540966	0.497631	0.04	0.032	1
ehmt1a	0.541523	0.26351	0.049	0.04	1
synrg	0.541537	0.246499	0.369	0.366	1
si:dkey-24l11.2.1	0.541692	0.332113	0.059	0.049	1
TANC2	0.541852	0.11722	0.303	0.288	1
wrap53	0.541866	0.791545	0.023	0.017	1
c1qbp	0.542154	0.43278	0.092	0.081	1
fam107b	0.542435	-0.131798	0.141	0.156	1
rbm42	0.542846	-0.472796	0.04	0.049	1
sema6ba	0.542925	-0.158414	0.129	0.144	1
cdadc1	0.543027	0.363045	0.059	0.049	1
asap1b	0.543211	0.11203	0.291	0.277	1
coq8ab	0.543597	0.597167	0.023	0.017	1
bbs2	0.543597	0.597167	0.023	0.017	1
mllt1a	0.543597	0.704082	0.023	0.017	1
zranb3	0.543597	0.803618	0.023	0.017	1
prpf4ba	0.54389	0.165986	0.129	0.115	1
en2b	0.5439	0.371507	0.049	0.04	1
CT956002.2	0.543934	0.441048	0.04	0.032	1
nfe2l1b	0.544054	0.11912	0.12	0.138	1
tfb2m	0.544223	0.256623	0.101	0.118	1
trim47	0.544508	0.386892	0.101	0.089	1
ube2d1b	0.544585	-0.112206	0.157	0.176	1
kat6a	0.544666	0.224473	0.237	0.225	1
anxa3b	0.545015	-0.295918	0.061	0.072	1
psmc3	0.545162	0.204511	0.108	0.095	1
gyg1a	0.545238	0.33635	0.059	0.049	1
ndfip1	0.545289	0.105979	0.406	0.398	1
znf576.1	0.545367	0.350972	0.162	0.15	1
pfn2	0.545404	0.130561	0.31	0.291	1
ruvbl2	0.545521	-0.225528	0.04	0.049	1
diabloa	0.54554	-0.228804	0.04	0.049	1
jag1b	0.545607	0.382154	0.04	0.032	1
btbd3a	0.545666	0.404522	0.049	0.04	1
nrbp1	0.545931	-0.156515	0.131	0.147	1
tmem200b	0.546004	0.341512	0.049	0.04	1
mettl15	0.546041	-0.189003	0.061	0.072	1
vps37c	0.546127	-0.151528	0.04	0.049	1
tpma	0.54621	0.48169	0.023	0.017	1
mvk	0.54621	0.48169	0.023	0.017	1
hinfp	0.54621	0.48169	0.023	0.017	1
si:ch211-235o23.1	0.54621	0.48169	0.023	0.017	1
pcdh15a	0.54621	0.48169	0.023	0.017	1
zdhhc16a	0.54621	0.48169	0.023	0.017	1
bicdl2l	0.54621	0.597167	0.023	0.017	1
usp49	0.54621	0.48169	0.023	0.017	1
znf1155	0.54621	0.597167	0.023	0.017	1
zgc:113426	0.54621	0.48169	0.023	0.017	1
mmp17a	0.546221	0.441048	0.023	0.017	1
cuedc2	0.546239	0.25157	0.04	0.032	1
nmd3	0.546239	0.218655	0.04	0.032	1
h2az2b	0.546832	0.217033	0.232	0.219	1
ppargc1a	0.546889	0.338433	0.146	0.133	1
ankrd11	0.547283	0.105823	0.69	0.683	1
abhd16a	0.547401	0.508162	0.155	0.147	1
eda	0.547529	0.511437	0.023	0.017	1
rmdn1	0.547674	0.314136	0.059	0.049	1
alg11	0.547767	-0.217915	0.061	0.072	1
tmem94	0.547915	-0.15574	0.096	0.11	1
TTC9	0.547959	0.511437	0.07	0.061	1
cep44	0.547966	0.404522	0.023	0.017	1
pomk	0.547966	0.404522	0.023	0.017	1
si:ch211-59o9.10	0.547966	0.404522	0.023	0.017	1
mgat3b	0.548028	0.320754	0.049	0.04	1
fbxo44	0.548028	0.320754	0.049	0.04	1
cds1	0.548376	-0.37392	0.038	0.046	1
galnt7	0.54841	-0.15296	0.082	0.095	1
cops9	0.548512	0.122795	0.214	0.196	1
dpysl2b	0.548567	0.404522	0.129	0.118	1
slc5a11	0.548828	0.356159	0.023	0.017	1
zbtb12.2	0.548828	0.356159	0.023	0.017	1
plcg2	0.548847	0.441048	0.023	0.017	1
asic2	0.549478	-0.115735	0.498	0.504	1
csdc2a	0.549496	0.311765	0.202	0.19	1
lamtor3	0.549637	0.221931	0.12	0.107	1
mras	0.549638	0.185209	0.117	0.104	1
anxa6	0.549848	0.347938	0.049	0.04	1
si:ch211-212k18.4	0.549906	-0.208982	0.265	0.28	1
tmem179aa	0.550092	0.209318	0.077	0.066	1
eed	0.550267	0.189509	0.04	0.032	1
atg4c	0.55059	0.289045	0.023	0.017	1
stap2a	0.55059	0.289045	0.023	0.017	1
BX571738.1	0.55059	0.289045	0.023	0.017	1
zgc:77287	0.55059	0.289045	0.023	0.017	1
rbm10	0.550908	-0.154562	0.251	0.268	1
sorbs2b	0.550956	0.178013	0.04	0.032	1
glyr1	0.551003	0.155189	0.181	0.167	1
kcnip3b	0.551011	-0.166282	0.153	0.167	1
acp1	0.551294	0.226035	0.099	0.086	1
rsu1	0.551918	0.144655	0.04	0.032	1
slc25a29	0.553067	-0.37392	0.038	0.046	1
nfatc2b	0.553219	0.163514	0.023	0.017	1
zcchc10	0.553219	0.163514	0.023	0.017	1
nptxrb	0.553219	0.163514	0.023	0.017	1
CU571398.1	0.553399	-0.295918	0.038	0.046	1
si:dkey-44g23.5	0.553415	-0.295918	0.038	0.046	1
tax1bp1a	0.55346	-0.227205	0.077	0.089	1
PDPR	0.553555	-0.239334	0.056	0.046	1
dnm1b	0.553607	-0.138376	0.195	0.213	1
prpf4	0.55373	0.441048	0.07	0.061	1
DST	0.553848	-0.281843	0.178	0.19	1
pvrl2l	0.55391	0.915586	0.052	0.043	1
id2a	0.554137	0.433435	0.106	0.095	1
camsap3	0.554221	-0.371867	0.054	0.063	1
oscp1a	0.554347	0.227644	0.049	0.04	1
amer2	0.55435	-0.239334	0.129	0.144	1
rps8a	0.554708	0.163514	0.359	0.352	1
rbm4.1	0.554847	-0.326945	0.092	0.104	1
dis3l2	0.555007	-0.112206	0.146	0.161	1
cox10	0.555177	-0.198621	0.08	0.092	1
rad23b	0.555687	0.131944	0.197	0.182	1
hdac9b	0.556057	0.267018	0.242	0.231	1
taok1a	0.556211	0.317059	0.16	0.147	1
tom1l2	0.556274	0.280275	0.146	0.133	1
napepld	0.556478	0.201582	0.049	0.04	1
puf60b	0.556521	0.204511	0.11	0.098	1
ssna1	0.556801	-0.543845	0.035	0.043	1
las1l	0.556817	-0.456382	0.035	0.043	1
slc22a23	0.557038	-0.19807	0.106	0.118	1
ube2d4	0.557524	0.341512	0.188	0.179	1
RIMBP2	0.557538	-0.11732	0.225	0.205	1
hsf1	0.557645	0.289045	0.068	0.081	1
polr2l	0.558004	-0.295918	0.075	0.086	1
fam168b	0.558114	0.230151	0.279	0.268	1
ddx18	0.558287	0.341512	0.113	0.101	1
ctsba	0.55829	-0.20665	0.094	0.107	1
ppp1r11	0.558561	0.163514	0.049	0.04	1
st8sia3	0.558643	-0.330683	0.073	0.084	1
FOXK2	0.558649	-0.305568	0.214	0.228	1
golga1	0.558724	0.256623	0.113	0.101	1
ercc3	0.558884	0.521218	0.061	0.052	1
kmt5c	0.558928	0.347938	0.23	0.225	1
atxn1a	0.559166	-0.125993	0.404	0.415	1
lrsam1	0.55952	-0.245292	0.056	0.066	1
pyroxd1	0.559966	0.208555	0.099	0.086	1
bloc1s6	0.560364	0.203653	0.143	0.13	1
ncoa5	0.560576	-0.141408	0.214	0.231	1
myh9b	0.561211	0.176151	0.077	0.066	1
abcd2	0.561398	0.11912	0.04	0.049	1
rasa4	0.561594	0.209318	0.059	0.049	1
rxylt1	0.561677	-0.383381	0.035	0.043	1
si:dkeyp-115e12.7	0.561729	0.156594	0.059	0.049	1
cdip1	0.562003	0.178013	0.077	0.066	1
strn4	0.56204	-0.115346	0.141	0.156	1
stk35l	0.562179	-0.295918	0.089	0.101	1
acad8	0.562242	-0.527243	0.052	0.061	1
si:ch211-86h15.1	0.562387	0.469617	0.061	0.052	1
atcayb	0.562678	0.536972	0.082	0.072	1
gorasp2	0.562775	0.274398	0.089	0.078	1
slc7a14a	0.563026	0.774472	0.063	0.055	1
lmnb1	0.563029	-0.295918	0.054	0.063	1
ELFN2	0.563459	0.552079	0.033	0.026	1
dnajc11b	0.563459	0.552079	0.033	0.026	1
col5a1	0.563459	0.774472	0.033	0.026	1
lyar	0.56351	-0.151528	0.038	0.046	1
grm2b	0.563669	0.75853	0.042	0.035	1
nfyba	0.56443	0.128222	0.192	0.176	1
r3hdm2	0.564819	-0.133646	0.157	0.173	1
rbpjb	0.564956	0.100972	0.129	0.115	1
atp13a3	0.565048	0.139468	0.2	0.184	1
FUT9.1	0.565537	0.552079	0.016	0.012	1
mvb12ba	0.566525	0.200758	0.174	0.159	1
si:dkey-82o10.4	0.566572	-0.295918	0.035	0.043	1
rhobtb2b	0.566572	-0.295918	0.035	0.043	1
ndufaf3	0.566591	-0.295918	0.035	0.043	1
glrx3	0.566848	0.255492	0.136	0.124	1
eif2b1	0.566919	-0.213456	0.035	0.043	1
drg2	0.566945	-0.153899	0.056	0.066	1
slc25a22a	0.566945	-0.153899	0.056	0.066	1
lrfn5b	0.567076	-0.125993	0.04	0.032	1
znf800a	0.567076	-0.125993	0.04	0.032	1
apbb1	0.56746	0.244651	0.242	0.231	1
si:ch211-40k21.5	0.567722	0.131503	0.068	0.058	1
cspp1b	0.567918	0.215981	0.122	0.11	1
ubald1a	0.5681	0.117409	0.385	0.369	1
si:ch73-299h12.6	0.568153	0.367047	0.061	0.052	1
relb	0.568464	0.325571	0.07	0.061	1
mllt11	0.569063	0.233011	0.312	0.303	1
etv4	0.569066	0.527204	0.033	0.026	1
tubgcp3	0.569084	-0.165857	0.092	0.104	1
cox17	0.569113	-0.252196	0.12	0.133	1
glrba	0.569284	0.289045	0.016	0.012	1
march5	0.569637	0.159762	0.089	0.078	1
tpi1a	0.569656	0.420289	0.082	0.072	1
utrn	0.569872	0.189509	0.038	0.046	1
ankdd1b	0.570152	0.382154	0.033	0.026	1
znf1174.1	0.570152	0.382154	0.033	0.026	1
acap2	0.570403	0.423974	0.052	0.043	1
trit1	0.57043	-0.186293	0.073	0.084	1
npepl1	0.570452	0.45897	0.082	0.072	1
selenow2a	0.570625	0.11912	0.108	0.095	1
smim12	0.570648	-0.196382	0.056	0.066	1
tmem126a	0.570837	0.142203	0.08	0.069	1
amfra	0.57104	-0.363032	0.085	0.095	1
ppp2r5ea	0.571341	0.128222	0.171	0.156	1
si:ch211-255f4.7	0.571425	-0.103273	0.016	0.012	1
abcb9	0.571525	0.463074	0.042	0.035	1
snn	0.571862	0.107438	0.19	0.213	1
prpf3	0.571917	-0.186293	0.059	0.069	1
grik1a	0.572035	0.332113	0.033	0.026	1
si:ch211-137a8.4	0.57222	0.156594	0.174	0.159	1
wdsub1	0.572852	0.397979	0.094	0.084	1
camkmt	0.572879	-0.158414	0.035	0.043	1
riok1	0.573001	0.19312	0.134	0.121	1
BOLA2	0.573513	0.289045	0.033	0.026	1
dpp7	0.573513	0.289045	0.033	0.026	1
zgc:86896	0.573513	0.289045	0.033	0.026	1
map2k4a	0.573514	0.12522	0.138	0.124	1
creb3l3l	0.573622	0.220097	0.242	0.231	1
trpc1	0.573899	0.258671	0.089	0.078	1
nup50	0.573988	-0.199242	0.181	0.199	1
si:cabz01054396.2	0.574131	-0.411395	0.052	0.061	1
clul1.1	0.574557	-0.190948	0.103	0.115	1
pdha1a	0.574655	-0.117581	0.157	0.173	1
epd	0.574668	0.306323	0.134	0.124	1
LO018181.1	0.575026	0.332113	0.033	0.026	1
irf9	0.57519	-0.103273	0.016	0.012	1
lats1	0.575402	0.244651	0.033	0.026	1
znf982	0.575402	0.244651	0.033	0.026	1
mterf2	0.575402	0.244651	0.033	0.026	1
txnl4a	0.575555	-0.389027	0.033	0.04	1
r3hcc1l	0.575571	-0.383381	0.033	0.04	1
SANBR	0.575783	0.566579	0.085	0.075	1
pusl1	0.576254	-0.295918	0.033	0.04	1
myo10l1	0.576451	0.566579	0.063	0.055	1
bbs9	0.5766	-0.295918	0.054	0.063	1
ralgapa2	0.576839	0.145592	0.178	0.164	1
mrpl40	0.576929	0.256623	0.07	0.061	1
hiat1a	0.576971	0.260476	0.08	0.069	1
ndufaf1	0.577224	0.404522	0.052	0.043	1
si:dkey-210j14.3	0.57729	0.206583	0.033	0.026	1
PLCB1	0.577292	-0.208045	0.326	0.343	1
med13a	0.57849	-0.109906	0.192	0.21	1
carm1	0.578527	-0.430219	0.082	0.092	1
dut	0.578777	0.151541	0.033	0.026	1
CCDC134.1	0.578777	0.151541	0.033	0.026	1
ext1a	0.579141	-0.251064	0.141	0.153	1
hprt1l	0.579431	0.325571	0.042	0.035	1
kcnc2	0.579459	0.433993	0.094	0.084	1
slf2	0.579681	-0.37838	0.033	0.04	1
clocka	0.579801	0.322212	0.092	0.081	1
lhx1a	0.579935	0.803618	0.063	0.055	1
bri3bp	0.580334	-0.295918	0.033	0.04	1
grin2db	0.580351	-0.295918	0.033	0.04	1
ranbp1	0.580613	0.11912	0.131	0.118	1
aars2	0.580795	-0.810491	0.031	0.037	1
UBE2O	0.580936	0.300185	0.103	0.092	1
rgmb	0.581106	0.356159	0.042	0.035	1
map3k14a	0.581106	0.48169	0.042	0.035	1
e4f1	0.581108	-0.295918	0.052	0.061	1
rpap1	0.581727	-0.433421	0.052	0.061	1
uqcrc1	0.581923	-0.103273	0.178	0.196	1
mtch2	0.582198	0.198847	0.113	0.101	1
clcn4	0.582231	0.279584	0.242	0.233	1
abi2b	0.582354	0.106841	0.122	0.138	1
reep1	0.582717	-0.265544	0.089	0.101	1
rabggtb	0.582735	0.12858	0.089	0.078	1
fam222a	0.582766	0.228503	0.162	0.15	1
nr1d1	0.582768	-0.354811	0.138	0.15	1
slc17a6b	0.583102	-0.22063	0.089	0.101	1
nif3l1	0.583356	0.189509	0.089	0.078	1
dhrs13a.1	0.583403	0.25157	0.042	0.035	1
KICS2	0.583456	0.45897	0.042	0.035	1
zyg11	0.583899	0.173568	0.134	0.121	1
hnrnpdl	0.584012	-0.120831	0.127	0.141	1
mrpl54	0.584191	0.306747	0.073	0.063	1
bxdc2	0.584445	-0.184886	0.054	0.063	1
cdk7	0.585165	-0.208455	0.033	0.04	1
riok2	0.585417	0.218655	0.042	0.035	1
cfap36	0.585509	-0.125993	0.033	0.04	1
ube3a	0.585537	-0.167594	0.089	0.101	1
ccdc130	0.585539	0.347938	0.073	0.063	1
degs1	0.58565	0.142203	0.08	0.069	1
rpl9	0.586088	0.201884	0.378	0.369	1
arhgap35b	0.586137	-0.295918	0.052	0.061	1
aven	0.586563	-0.558952	0.049	0.058	1
sap130a	0.586693	0.488354	0.096	0.086	1
fkbp1aa	0.586925	0.113406	0.451	0.452	1
pdia8	0.587008	0.704082	0.054	0.046	1
pds5a	0.587103	-0.11904	0.092	0.104	1
sp2	0.587757	0.387609	0.085	0.075	1
preb	0.587811	0.414576	0.063	0.055	1
pola1	0.588085	0.211042	0.052	0.043	1
ptprub	0.588132	0.48169	0.035	0.043	1
ensaa	0.588341	0.178013	0.052	0.043	1
slc23a2	0.588346	0.272925	0.141	0.13	1
nav2a	0.58856	-0.257185	0.221	0.233	1
mfap1	0.588875	0.147689	0.167	0.153	1
si:ch211-130m23.3	0.588973	0.216731	0.286	0.277	1
rps6kb1b	0.589002	-0.22063	0.103	0.115	1
bcl7bb	0.589371	-0.196382	0.033	0.026	1
si:ch211-239j9.1	0.589652	0.279943	0.127	0.115	1
CABZ01050062.1	0.589706	-0.47649	0.031	0.037	1
picalmb	0.589774	0.314136	0.242	0.236	1
tmem151a	0.589982	-0.115346	0.033	0.04	1
ccnk	0.59005	-0.395453	0.031	0.037	1
rfng	0.590064	-0.389027	0.031	0.037	1
cdc26	0.59027	0.739706	0.054	0.046	1
GFOD1	0.590757	-0.125993	0.054	0.063	1
slc2a3a	0.591122	-0.327979	0.146	0.156	1
rlf	0.591263	-0.224365	0.101	0.112	1
rab23	0.591291	0.158648	0.059	0.069	1
spns2	0.591451	0.559692	0.054	0.046	1
snrpc	0.592598	0.488354	0.054	0.046	1
il6st	0.592621	0.201582	0.124	0.112	1
ctcf	0.592648	-0.137853	0.192	0.207	1
mdn1	0.592941	-0.266771	0.087	0.098	1
ap1ar	0.592942	0.404522	0.054	0.046	1
efl1	0.593263	0.206583	0.101	0.089	1
ap5s1	0.593295	-0.543845	0.031	0.037	1
cluap1	0.593521	0.389974	0.12	0.11	1
si:dkey-231j24.3	0.593772	-0.527243	0.047	0.055	1
kbtbd8	0.593808	0.633693	0.054	0.046	1
dalrd3	0.593983	-0.111493	0.089	0.101	1
rps6ka5	0.594193	-0.256389	0.068	0.078	1
llgl2	0.594383	0.559692	0.066	0.058	1
fzd3a	0.594681	-0.113054	0.261	0.277	1
CKS2	0.594702	-0.295918	0.031	0.037	1
gga3a	0.594718	-0.295918	0.031	0.037	1
slc25a32b	0.594718	-0.295918	0.031	0.037	1
npm1a	0.594976	-0.189003	0.07	0.081	1
ppp3ccb	0.594995	0.249516	0.246	0.236	1
furinb	0.595793	0.100011	0.268	0.254	1
ubtd1b	0.59611	0.704082	0.026	0.02	1
spartb	0.59611	0.704082	0.026	0.02	1
mbtps1	0.596145	0.506636	0.11	0.101	1
tmem198a	0.597016	-0.15574	0.087	0.098	1
vrk1	0.597059	0.332113	0.063	0.055	1
nolc1	0.597102	0.18213	0.07	0.061	1
glud1a	0.597406	0.62162	0.026	0.02	1
upf3a	0.597627	0.169463	0.357	0.349	1
rab2a	0.597672	0.100011	0.448	0.447	1
churc1	0.59773	-0.189003	0.052	0.061	1
fam131a	0.597924	-0.472796	0.047	0.055	1
gps1	0.59795	0.289045	0.073	0.063	1
stard3nl	0.59795	0.289045	0.073	0.063	1
trim105	0.598228	0.500549	0.054	0.046	1
arf3b	0.598778	-0.170387	0.052	0.061	1
si:dkeyp-123h10.2	0.598801	0.289045	0.073	0.063	1
tlk1a	0.598937	0.221931	0.115	0.104	1
nedd8l	0.599117	0.511437	0.026	0.02	1
abhd13	0.599117	0.511437	0.026	0.02	1
nfkbil1	0.599117	0.511437	0.026	0.02	1
mfge8a	0.599117	0.610973	0.026	0.02	1
aatf	0.599125	-0.402833	0.047	0.055	1
dlgap2b.1	0.599161	-0.111	0.174	0.19	1
ndufs4	0.599175	0.283631	0.211	0.202	1
me2	0.599387	-0.196382	0.031	0.037	1
coq3	0.599387	-0.196382	0.031	0.037	1
cog8	0.599401	-0.202808	0.031	0.037	1
ppig	0.599409	-0.201942	0.169	0.182	1
gosr1	0.599607	-0.133365	0.164	0.179	1
BX546453.1	0.599676	0.258671	0.082	0.072	1
ift88	0.599747	0.559692	0.066	0.058	1
git2a	0.599862	0.193467	0.127	0.115	1
ilf3a	0.600081	0.220873	0.15	0.138	1
si:dkey-151g10.3	0.600226	-0.221917	0.068	0.078	1
mstnb	0.600352	0.356159	0.054	0.046	1
xab2	0.600365	-0.576026	0.028	0.035	1
ttc19	0.60038	0.151541	0.096	0.11	1
ap2m1a	0.600403	0.14644	0.354	0.352	1
fth1b	0.600414	-0.254098	0.068	0.078	1
stt3a	0.600938	-0.295918	0.049	0.058	1
denr	0.601418	0.178013	0.122	0.11	1
zfand6	0.60149	-0.47649	0.028	0.035	1
lrrc29	0.601518	-0.234517	0.049	0.058	1
snap29	0.601594	-0.103273	0.07	0.081	1
gid8b	0.601671	0.218655	0.094	0.084	1
zpr1	0.601954	0.38858	0.075	0.066	1
kirrel3a	0.601958	1.15865	0.068	0.061	1
ppm1da	0.602084	0.361195	0.063	0.055	1
sfxn1	0.602132	0.404522	0.026	0.02	1
nup210	0.602132	0.404522	0.026	0.02	1
LO018363.1	0.602132	0.404522	0.026	0.02	1
si:ch211-262i1.6	0.602132	0.404522	0.026	0.02	1
adarb2	0.602144	0.289045	0.026	0.02	1
cry3a	0.602292	0.125663	0.319	0.308	1
mrpl2	0.603224	0.350445	0.12	0.11	1
htatsf1	0.603366	0.210268	0.16	0.147	1
spred2b	0.603508	-0.158414	0.354	0.366	1
hmgcrb	0.603942	0.651615	0.077	0.069	1
zfyve16	0.604044	0.100011	0.092	0.081	1
ctdnep1a	0.604088	-0.103273	0.031	0.037	1
akap13	0.604301	0.289045	0.026	0.02	1
pdzd11	0.604425	0.422311	0.087	0.078	1
srfbp1	0.604707	-0.163467	0.087	0.098	1
neurod6a	0.604789	-0.295918	0.068	0.078	1
surf4l	0.604866	-0.488563	0.028	0.035	1
tppp2	0.605101	0.423974	0.045	0.037	1
gprc5ba	0.605152	0.289045	0.026	0.02	1
BX323861.3	0.605152	0.289045	0.026	0.02	1
arl2bp	0.605152	0.289045	0.026	0.02	1
zgc:113274	0.605152	0.289045	0.026	0.02	1
WDR70	0.605152	0.289045	0.026	0.02	1
ppip5k1b	0.605152	0.289045	0.026	0.02	1
scaper	0.605177	0.103072	0.232	0.219	1
dyrk1aa	0.605229	-0.502369	0.028	0.035	1
npnta	0.605242	-0.395453	0.028	0.035	1
btaf1	0.605956	0.450796	0.146	0.138	1
klf4	0.605995	-0.295918	0.028	0.035	1
si:zfos-1192g2.3	0.606097	0.100011	0.092	0.081	1
dele1	0.606249	0.39596	0.099	0.089	1
isy1	0.60625	-0.151528	0.042	0.035	1
zgc:66448	0.606405	-0.295918	0.087	0.098	1
ZNF335	0.606823	0.341512	0.054	0.046	1
CABZ01080056.1	0.606894	0.234597	0.026	0.02	1
pid1	0.606894	0.234597	0.026	0.02	1
cox11	0.606894	0.234597	0.026	0.02	1
tdp2b	0.606894	0.234597	0.026	0.02	1
ipo8	0.607054	0.227644	0.073	0.063	1
cog5	0.607349	-0.175624	0.049	0.058	1
smarcb1b	0.608013	0.420289	0.045	0.037	1
zdhhc20b	0.608053	0.189509	0.045	0.037	1
purba	0.608502	0.175834	0.239	0.228	1
wasf1	0.608551	-0.322885	0.096	0.107	1
si:ch211-276i12.9	0.608554	-0.132419	0.049	0.058	1
lrch1	0.608561	-0.123451	0.221	0.236	1
ngdn	0.608944	0.195935	0.082	0.072	1
gsto1	0.60917	0.591608	0.056	0.049	1
march7	0.609482	0.317059	0.054	0.046	1
ythdf3	0.609525	0.173568	0.056	0.066	1
uap1	0.609671	0.441048	0.045	0.037	1
ENSDARG00000109287	0.609745	-0.295918	0.028	0.035	1
taco1	0.609745	-0.295918	0.028	0.035	1
MATCAP1	0.609759	-0.295918	0.028	0.035	1
fopnl	0.609759	-0.295918	0.028	0.035	1
rpl7l1	0.609759	-0.295918	0.028	0.035	1
celsr3	0.609759	-0.295918	0.028	0.035	1
fbxo10	0.609926	0.11912	0.026	0.02	1
tmem41aa	0.609926	0.11912	0.026	0.02	1
slc50a1	0.609926	0.11912	0.026	0.02	1
minpp1b	0.609926	0.11912	0.026	0.02	1
ube2ka	0.610136	-0.196382	0.028	0.035	1
CR388132.2	0.610456	0.414576	0.035	0.029	1
mbnl2	0.610645	0.299387	0.275	0.268	1
hars	0.610857	0.301984	0.108	0.098	1
itpr1b	0.611216	-0.196382	0.049	0.058	1
stx5al	0.611328	0.404522	0.045	0.037	1
ggps1	0.61145	0.173568	0.148	0.135	1
emc3	0.611458	0.142966	0.113	0.101	1
dop1b	0.611924	0.171688	0.284	0.274	1
C7H19orf12.3	0.61195	0.578551	0.035	0.029	1
ephb3a	0.612248	0.11912	0.369	0.357	1
wdr75	0.612279	0.420289	0.045	0.037	1
TMEM178B	0.612279	0.420289	0.045	0.037	1
nucb1	0.612816	0.382154	0.054	0.046	1
rtf2	0.61318	-0.116594	0.23	0.251	1
acat1	0.613232	0.201582	0.129	0.118	1
ccdc126	0.613239	-0.132419	0.049	0.058	1
babam2	0.613277	-0.151528	0.113	0.124	1
cul1b	0.613436	-0.112206	0.15	0.164	1
itfg2	0.614039	0.134717	0.054	0.046	1
tmem127	0.614158	0.332113	0.035	0.029	1
atad1b	0.614158	0.332113	0.035	0.029	1
slitrk5a	0.614158	0.332113	0.035	0.029	1
pigx	0.614158	0.332113	0.035	0.029	1
ENSDARG00000044225	0.614265	0.260476	0.054	0.046	1
FO905040.1	0.61429	-0.189003	0.028	0.035	1
nlgn1	0.61429	-0.189003	0.028	0.035	1
nsmce1	0.614302	-0.196382	0.028	0.035	1
suz12a	0.614312	-0.202808	0.028	0.035	1
ifrd2	0.614312	-0.202808	0.028	0.035	1
rufy3	0.614569	0.316012	0.239	0.236	1
kctd7	0.6146	0.276661	0.096	0.086	1
zgc:175214	0.614997	0.114547	0.176	0.161	1
capn7	0.615206	-0.251524	0.066	0.075	1
ppan	0.615251	-0.295918	0.047	0.055	1
gars1	0.615342	-0.120068	0.101	0.112	1
nifk	0.616028	0.289045	0.035	0.029	1
wdfy2	0.616089	-0.295918	0.047	0.055	1
plxna4	0.616182	-0.602579	0.063	0.055	1
lnpep	0.616202	-0.153899	0.049	0.058	1
si:dkey-16j16.4	0.616497	0.199777	0.211	0.202	1
znf277	0.616558	0.356159	0.045	0.037	1
nle1	0.616821	-0.51831	0.026	0.032	1
sphk2	0.616831	-0.502369	0.026	0.032	1
gnptg	0.617031	0.159762	0.077	0.089	1
ttbk2b	0.617194	0.477806	0.089	0.081	1
tomm22	0.617279	-0.257444	0.08	0.089	1
ap1s1	0.617336	0.110075	0.077	0.089	1
tubgcp5	0.617665	0.176151	0.073	0.063	1
gfer	0.617869	0.244651	0.035	0.029	1
fh	0.617869	0.244651	0.035	0.029	1
dhtkd1	0.617869	0.244651	0.035	0.029	1
hesx1	0.617903	0.361195	0.134	0.124	1
ccnt2a	0.61845	-0.138376	0.103	0.115	1
pum2	0.618608	-0.264891	0.096	0.107	1
hnrnpa1b	0.61928	0.137979	0.352	0.349	1
ppp5c	0.619411	0.11912	0.085	0.075	1
adam9	0.619513	0.108231	0.256	0.245	1
znf292a	0.619969	-0.149076	0.195	0.207	1
golga3	0.620098	0.324234	0.134	0.124	1
AL935299.1	0.620375	0.394398	0.101	0.092	1
si:ch73-109d9.1	0.620555	0.488354	0.056	0.049	1
kxd1	0.62079	-0.595478	0.026	0.032	1
ubap2b	0.620869	0.231712	0.169	0.159	1
rsrc1	0.62114	-0.369167	0.164	0.173	1
slc38a3b	0.621176	-0.411395	0.026	0.032	1
frmd4ba	0.621176	-0.411395	0.026	0.032	1
pnrc1	0.621176	-0.411395	0.026	0.032	1
CABZ01059120.1	0.621176	-0.411395	0.026	0.032	1
ank3b.1	0.621176	-0.411395	0.026	0.032	1
rabgef1l	0.621176	-0.411395	0.026	0.032	1
znf1175	0.621176	-0.411395	0.026	0.032	1
dhrs4	0.621195	-0.395453	0.026	0.032	1
nup62l	0.621257	0.411901	0.087	0.078	1
brd7	0.62133	0.1578	0.099	0.089	1
rbms3	0.621403	-0.159995	0.458	0.452	1
rab41	0.621552	0.20548	0.343	0.34	1
chid1	0.621586	-0.340312	0.063	0.072	1
mia2	0.621786	0.151541	0.106	0.095	1
si:ch211-255f4.2	0.6218	-0.295918	0.047	0.055	1
szrd1	0.621829	0.11912	0.085	0.075	1
si:ch211-131k2.2	0.621981	-0.295918	0.026	0.032	1
ube2l3a	0.622057	0.408626	0.075	0.066	1
rab8b	0.622281	0.303544	0.087	0.078	1
rph3ab	0.62238	-0.225528	0.047	0.055	1
si:dkeyp-34f6.4	0.622387	0.189509	0.127	0.115	1
MTERF4	0.622403	-0.164673	0.047	0.055	1
selenom	0.622423	-0.170387	0.047	0.055	1
ube2d3	0.622456	0.338798	0.11	0.101	1
pitrm1	0.622525	0.227644	0.045	0.037	1
rchy1	0.622537	0.163514	0.063	0.055	1
fam217b	0.622581	0.328573	0.066	0.058	1
smad2	0.622699	0.145788	0.326	0.317	1
banf1	0.622832	0.169746	0.103	0.092	1
sugct	0.622857	0.189509	0.045	0.037	1
strip1	0.622859	0.203653	0.075	0.066	1
mxd4	0.623274	-0.421449	0.042	0.035	1
si:ch211-107o10.3	0.623499	0.144655	0.035	0.029	1
pcdh15b	0.623566	-0.348385	0.052	0.043	1
gnptab	0.623654	0.11912	0.063	0.055	1
tex261	0.623654	0.11912	0.063	0.055	1
hectd3	0.623769	0.171208	0.141	0.159	1
il1rapl2	0.623794	-0.380807	0.061	0.069	1
pik3cd	0.624028	0.163514	0.052	0.061	1
ncs1a	0.6243	0.174303	0.216	0.202	1
paxx	0.625544	-0.295918	0.026	0.032	1
gabra3	0.625544	-0.295918	0.026	0.032	1
arpc5b	0.625565	-0.295918	0.026	0.032	1
pa2g4b	0.62583	0.12522	0.131	0.147	1
zgc:158464	0.626113	0.110588	0.364	0.36	1
slc36a1	0.626985	0.296907	0.117	0.107	1
si:dkey-234h16.7	0.627043	0.227644	0.087	0.078	1
CU138512.2	0.627168	0.11912	0.045	0.037	1
zgc:77262	0.627168	0.11912	0.045	0.037	1
zgc:171480	0.62727	-0.175624	0.047	0.055	1
unc119b	0.627326	0.129388	0.284	0.271	1
tbc1d5	0.627446	0.154744	0.115	0.104	1
abhd17ab	0.62755	0.156594	0.045	0.037	1
arf5	0.627804	-0.172535	0.117	0.104	1
cep89	0.628094	-0.295918	0.08	0.089	1
CTBP1	0.628491	-0.139799	0.183	0.196	1
man2b1	0.62855	0.469617	0.056	0.049	1
dgkb	0.629208	-0.147819	0.061	0.069	1
cand1	0.629268	-0.132419	0.101	0.112	1
c7a	0.629462	0.289045	0.073	0.063	1
crk	0.629513	0.234597	0.075	0.066	1
stx8	0.629525	0.174402	0.178	0.167	1
si:ch211-107p11.3	0.629613	-0.643841	0.023	0.029	1
waslb	0.62986	0.244651	0.075	0.066	1
arf6b	0.629937	-0.180441	0.026	0.032	1
si:cabz01071912.2	0.629948	-0.189003	0.026	0.032	1
zgc:174268	0.629948	-0.189003	0.026	0.032	1
zmpste24	0.629948	-0.189003	0.026	0.032	1
sorcs3b	0.629981	0.639952	0.047	0.04	1
mospd2	0.63032	0.256623	0.028	0.035	1
dvl1b	0.630693	-0.354811	0.045	0.052	1
ascc3	0.630956	0.289045	0.056	0.049	1
btbd10b	0.631083	0.108472	0.07	0.081	1
rnf185	0.631149	0.542331	0.094	0.086	1
bckdk	0.631153	0.114547	0.171	0.159	1
FIG4	0.631283	-0.488563	0.045	0.052	1
parn	0.631347	0.129388	0.085	0.075	1
si:ch73-290k24.6	0.631564	-0.343223	0.061	0.069	1
sgsm3	0.631812	0.137042	0.113	0.127	1
pdcd5	0.631902	0.367047	0.066	0.058	1
ocrl	0.632116	-0.260294	0.066	0.075	1
kirrel1a	0.632331	0.262573	0.113	0.127	1
pcsk5b	0.632464	0.765483	0.059	0.052	1
narfl	0.632957	-0.125993	0.066	0.075	1
kpna4	0.633065	0.175703	0.178	0.167	1
C25H12orf73	0.633151	-0.196382	0.026	0.032	1
si:ch73-92i20.1	0.633168	0.35178	0.077	0.069	1
cdk5r2a	0.633414	0.135965	0.324	0.314	1
lamtor4	0.633513	0.165309	0.308	0.3	1
prkaa1	0.633575	0.309803	0.113	0.104	1
fam210b	0.633635	-0.103273	0.047	0.055	1
si:dkey-172k15.3	0.633797	-0.536926	0.023	0.029	1
eci2	0.633797	-0.536926	0.023	0.029	1
zgc:113452	0.633928	0.578551	0.019	0.014	1
dnajc12	0.633928	0.578551	0.019	0.014	1
ripply3	0.633928	0.578551	0.019	0.014	1
tex10	0.634177	0.488354	0.047	0.04	1
wdr61	0.634771	0.33635	0.056	0.049	1
bbs5	0.635066	0.189509	0.087	0.078	1
grik4	0.635083	0.399228	0.056	0.049	1
zeb1b	0.635111	-0.143915	0.045	0.052	1
si:ch73-266f23.1	0.635487	0.48169	0.019	0.014	1
pot1	0.635487	0.48169	0.019	0.014	1
vps29	0.63554	0.385906	0.138	0.13	1
flna	0.635926	-0.547457	0.042	0.049	1
cdk12	0.635989	0.1578	0.117	0.107	1
spryd7b	0.636283	0.156594	0.085	0.075	1
mdm1	0.636517	0.441048	0.019	0.014	1
RIC3	0.636517	0.441048	0.019	0.014	1
pnpla7b	0.636517	0.441048	0.019	0.014	1
zgc:153044	0.636517	0.441048	0.019	0.014	1
ern2	0.636517	0.441048	0.019	0.014	1
si:ch211-201o1.1	0.636517	0.441048	0.019	0.014	1
gnpat	0.636517	0.441048	0.019	0.014	1
slbp	0.636517	0.441048	0.019	0.014	1
slc4a11	0.636517	0.441048	0.019	0.014	1
prepl	0.636517	0.441048	0.019	0.014	1
zgc:174574	0.636517	0.441048	0.019	0.014	1
sra1	0.636517	0.441048	0.019	0.014	1
erap1a	0.636517	0.441048	0.019	0.014	1
dus2	0.636517	0.441048	0.019	0.014	1
saal1	0.636517	0.441048	0.019	0.014	1
ctbp2a	0.63653	0.464895	0.087	0.078	1
auts2b	0.637359	0.253769	0.146	0.135	1
mtrr	0.637972	0.12789	0.07	0.081	1
mettl3	0.637993	-0.421449	0.023	0.029	1
alg3	0.63808	0.356159	0.019	0.014	1
jakmip3	0.638106	0.193467	0.129	0.118	1
MED9	0.638214	-0.111493	0.047	0.055	1
si:ch211-203d1.3	0.638924	0.39596	0.068	0.061	1
si:dkey-264f17.1	0.63911	0.289045	0.019	0.014	1
gfm2	0.63911	0.289045	0.019	0.014	1
alad	0.63911	0.289045	0.019	0.014	1
nup214	0.63911	0.289045	0.019	0.014	1
imp3	0.63911	0.289045	0.019	0.014	1
si:ch73-236c18.9	0.63911	0.289045	0.019	0.014	1
cntnap5a	0.63911	0.289045	0.019	0.014	1
rpz3	0.63911	0.289045	0.019	0.014	1
CABZ01060373.1	0.63911	0.289045	0.019	0.014	1
aipl2	0.63911	0.289045	0.019	0.014	1
gpx3	0.63911	0.289045	0.019	0.014	1
st14a	0.63911	0.289045	0.019	0.014	1
anapc10	0.63911	0.289045	0.019	0.014	1
nlrc3l1	0.63911	0.289045	0.019	0.014	1
PARD3	0.63911	0.289045	0.019	0.014	1
mfsd6a	0.63911	0.289045	0.019	0.014	1
si:dkeyp-79b7.12	0.63911	0.289045	0.019	0.014	1
capzb	0.63911	0.289045	0.019	0.014	1
lamb1a	0.63911	0.289045	0.019	0.014	1
whrna	0.639119	0.163514	0.019	0.014	1
slc25a11	0.639276	0.361195	0.127	0.118	1
ssh2a	0.639693	0.926475	0.028	0.023	1
MYO1D	0.640156	0.356159	0.019	0.014	1
them4	0.640378	0.597167	0.082	0.075	1
gdi2	0.640493	0.101086	0.336	0.326	1
C7H20orf27	0.640676	0.218655	0.019	0.014	1
si:ch73-130a3.4	0.640676	0.218655	0.019	0.014	1
AL954741.2	0.640676	0.218655	0.019	0.014	1
CABZ01046954.1	0.640676	0.218655	0.019	0.014	1
CABZ01067761.1	0.640676	0.218655	0.019	0.014	1
psme3ip1	0.641034	0.311765	0.056	0.049	1
si:dkey-219c3.2	0.641059	0.132926	0.056	0.049	1
dpm2	0.641289	0.142203	0.077	0.069	1
FO704771.1	0.641332	0.578551	0.047	0.04	1
prkacab	0.641736	-0.170387	0.094	0.104	1
dnah2	0.642199	-0.295918	0.023	0.029	1
klc3	0.642199	-0.295918	0.023	0.029	1
kbtbd4	0.64221	-0.295918	0.023	0.029	1
prdm9	0.64221	-0.295918	0.023	0.029	1
odf2b	0.642332	-0.433421	0.042	0.049	1
clptm1	0.64296	-0.369918	0.042	0.049	1
sc:d0202.1	0.643645	-0.113054	0.066	0.075	1
yipf3	0.64463	0.305533	0.077	0.069	1
snw1	0.644887	-0.20665	0.183	0.193	1
ier5	0.644896	0.240135	0.056	0.049	1
ubl3a	0.64526	0.242948	0.218	0.21	1
arl6ip5b	0.645496	0.103489	0.251	0.239	1
rdh12	0.645731	0.325571	0.068	0.061	1
pin4	0.645741	0.106181	0.066	0.058	1
TMEM164	0.645756	-0.183443	0.077	0.086	1
hacd3	0.645877	0.317059	0.047	0.04	1
ephb2a	0.646014	-0.189003	0.023	0.029	1
eef1akmt1	0.646428	-0.170387	0.023	0.029	1
rab9a	0.646428	-0.170387	0.023	0.029	1
txndc5	0.646437	-0.180441	0.023	0.029	1
lpin1	0.646774	0.11912	0.108	0.098	1
usp20	0.6468	0.228503	0.171	0.161	1
mef2ca	0.646839	0.221689	0.207	0.199	1
C2H1orf35	0.646869	-0.360048	0.042	0.049	1
pfdn5	0.647147	-0.215747	0.077	0.086	1
aggf1	0.647268	0.242502	0.087	0.078	1
sdhdb	0.6473	0.192183	0.19	0.182	1
pcdh1g31	0.647454	-0.125993	0.019	0.014	1
si:ch1073-224n8.1	0.647491	0.382154	0.047	0.04	1
mrpl35	0.647501	-0.363032	0.042	0.049	1
larp4b	0.647652	-0.256389	0.061	0.069	1
atg7	0.647711	0.189509	0.077	0.069	1
mars1	0.647768	0.214277	0.077	0.069	1
crnkl1	0.647807	-0.295918	0.092	0.101	1
tsn	0.648253	-0.121888	0.077	0.086	1
si:ch211-137a8.2	0.648314	0.189509	0.073	0.084	1
agpat3	0.648367	0.332113	0.068	0.061	1
tgfbrap1	0.648471	-0.295918	0.042	0.049	1
mafb	0.648845	-0.103273	0.045	0.052	1
flvcr1	0.649102	-0.158414	0.042	0.049	1
xpc	0.649382	0.173568	0.075	0.066	1
yipf5	0.649613	0.500549	0.059	0.052	1
ppwd1	0.64982	0.441048	0.028	0.023	1
asphd1	0.64982	0.62162	0.028	0.023	1
wasf3b	0.64982	0.534157	0.028	0.023	1
cdh6	0.649831	0.332113	0.028	0.023	1
scml2	0.650364	0.281391	0.136	0.127	1
pdpk1a	0.650473	0.277817	0.113	0.104	1
scrt2	0.650494	0.132176	0.124	0.138	1
RAB26	0.650673	0.178013	0.312	0.305	1
zgc:113348	0.651119	0.373934	0.059	0.052	1
ankib1a	0.651157	-0.202808	0.061	0.069	1
CR352310.2	0.651528	0.367047	0.038	0.032	1
toporsa	0.651786	-0.558952	0.021	0.026	1
si:ch73-71c20.5	0.652143	0.230151	0.11	0.101	1
hira	0.652455	0.289045	0.047	0.04	1
psmc5	0.652493	0.192369	0.174	0.164	1
ran	0.65262	0.11912	0.354	0.354	1
supt7l	0.652798	0.244651	0.028	0.023	1
kif21a	0.652813	-0.115797	0.331	0.343	1
lpcat3	0.652876	0.786544	0.049	0.043	1
btg3	0.652958	0.156594	0.056	0.049	1
CABZ01087948.1	0.653008	0.527204	0.038	0.032	1
rnf165b	0.653189	0.311765	0.103	0.095	1
zgc:112492	0.65321	0.341512	0.028	0.023	1
si:ch211-9d9.1	0.65321	0.341512	0.028	0.023	1
si:ch73-233f7.3	0.65321	0.341512	0.028	0.023	1
zdhhc16b	0.65321	0.341512	0.028	0.023	1
ribc1	0.65321	0.341512	0.028	0.023	1
sdhaf1	0.65321	0.441048	0.028	0.023	1
ptbp1b	0.65321	0.341512	0.028	0.023	1
pcdh1a4	0.65321	0.341512	0.028	0.023	1
b3gat1b	0.65321	0.341512	0.028	0.023	1
zgc:162944	0.65344	0.234597	0.047	0.04	1
snap91b	0.653467	0.11912	0.495	0.493	1
si:dkey-165n16.1	0.653737	0.289045	0.047	0.04	1
si:ch211-282j22.3	0.653737	0.289045	0.047	0.04	1
srfa	0.653737	0.347938	0.047	0.04	1
chmp5b	0.653782	0.138485	0.087	0.078	1
tpst1l	0.654051	0.420289	0.082	0.075	1
zmp:0000000924	0.654181	0.461512	0.106	0.098	1
jade3	0.654222	0.332113	0.08	0.072	1
grnb	0.654277	-0.221917	0.042	0.049	1
dync1i2b	0.654493	0.382154	0.028	0.023	1
nadkb	0.654493	0.469617	0.028	0.023	1
nfil3-6	0.654852	0.318191	0.124	0.115	1
mrpl43	0.654918	0.289045	0.028	0.023	1
timm13	0.654918	0.332113	0.023	0.029	1
mcc	0.655061	-0.351413	0.101	0.11	1
rabl3	0.655222	0.289045	0.038	0.032	1
bloc1s2	0.655531	-0.20572	0.059	0.066	1
gabpb1	0.655562	0.289045	0.038	0.032	1
ogdhb	0.655562	0.289045	0.038	0.032	1
trmt2a	0.655807	-0.558952	0.021	0.026	1
CR382337.3	0.655807	-0.433421	0.021	0.026	1
gxylt2	0.655807	-0.558952	0.021	0.026	1
mpv17l2	0.655807	-0.433421	0.021	0.026	1
mocs3	0.655807	-0.433421	0.021	0.026	1
phldb2a	0.655807	-0.433421	0.021	0.026	1
FH	0.655807	-0.433421	0.021	0.026	1
sp100.1	0.656114	0.332113	0.059	0.052	1
atg101	0.656274	0.133767	0.108	0.098	1
b4gat1	0.656606	0.234597	0.028	0.023	1
cog1	0.656606	0.234597	0.028	0.023	1
dnm2b	0.656606	0.234597	0.028	0.023	1
ing1	0.656606	0.234597	0.028	0.023	1
brpf1	0.656606	0.234597	0.028	0.023	1
phactr2	0.656606	0.234597	0.028	0.023	1
CLPB	0.656606	0.234597	0.028	0.023	1
ddhd2	0.656606	0.234597	0.028	0.023	1
hs3st3b1a	0.656825	-0.346544	0.04	0.046	1
traf4a	0.656857	0.335695	0.15	0.141	1
srsf10b	0.657047	0.325571	0.038	0.032	1
fam114a2	0.657222	0.237514	0.092	0.104	1
kdsr	0.657273	-0.295918	0.073	0.063	1
si:dkeyp-113d7.10	0.657293	0.137042	0.146	0.135	1
trim2a	0.657415	0.25157	0.038	0.032	1
gpn2	0.657415	0.25157	0.038	0.032	1
snrpa	0.657542	0.156594	0.131	0.121	1
rbbp8	0.657783	0.218655	0.038	0.032	1
tnfrsf21	0.658056	-0.251524	0.059	0.066	1
tufm	0.658264	0.4168	0.094	0.086	1
si:dkey-88p24.11	0.65827	-0.103273	0.08	0.089	1
si:ch73-191k20.3	0.658319	0.189509	0.028	0.023	1
BX322657.3	0.658319	0.189509	0.028	0.023	1
crot	0.65834	0.227644	0.047	0.04	1
nprl3	0.658634	0.277817	0.103	0.095	1
lrba	0.658714	0.159582	0.284	0.277	1
sf3b5	0.658903	-0.107473	0.094	0.104	1
rplp2l	0.659032	0.17942	0.261	0.248	1
tmem203	0.659161	-0.225528	0.042	0.049	1
fam160a2	0.659161	-0.295918	0.042	0.049	1
git1	0.659219	0.107979	0.141	0.13	1
cgrrf1	0.659268	0.218655	0.038	0.032	1
vps41	0.659326	0.208125	0.127	0.118	1
gdf3	0.659606	0.206583	0.038	0.032	1
pcdh2ab3	0.659606	0.206583	0.038	0.032	1
znf827	0.65972	0.254279	0.235	0.228	1
adamts17	0.659838	-0.295918	0.021	0.026	1
osbpl1a	0.659838	-0.295918	0.021	0.026	1
trmo	0.659847	-0.295918	0.021	0.026	1
rnf19b	0.659847	-0.295918	0.021	0.026	1
sbno1	0.659847	-0.295918	0.021	0.026	1
krt222	0.659847	-0.295918	0.021	0.026	1
l3mbtl1b	0.659853	-0.295918	0.021	0.026	1
CABZ01040556.1	0.659853	-0.295918	0.021	0.026	1
senp8	0.660032	0.151541	0.028	0.023	1
cdk17	0.660122	0.121491	0.3	0.291	1
ctdspl2a	0.660886	0.212547	0.157	0.15	1
camsap2b	0.660904	0.301984	0.082	0.075	1
ptpn4b	0.661255	0.162447	0.27	0.262	1
brpf3a	0.661433	0.272925	0.143	0.135	1
cdkn1d	0.661464	0.173568	0.038	0.032	1
med15	0.66209	0.224914	0.068	0.061	1
nbeal1	0.662117	0.143367	0.134	0.124	1
osbp2	0.662236	0.341512	0.183	0.179	1
ppp2r2ab	0.662251	-0.158414	0.059	0.066	1
mib2	0.662517	-0.109505	0.059	0.066	1
pank4	0.662528	0.23912	0.106	0.098	1
naa40.1	0.662598	-0.129268	0.099	0.11	1
plxnb2a.1	0.663184	-0.167594	0.089	0.098	1
tuba2	0.663312	0.204511	0.272	0.265	1
ublcp1	0.66334	-0.51831	0.054	0.061	1
rnf115	0.663869	-0.346544	0.056	0.063	1
psmb10	0.663888	-0.158414	0.021	0.026	1
tecpr1b	0.663888	-0.158414	0.021	0.026	1
si:dkeyp-68b7.7	0.663888	-0.158414	0.021	0.026	1
eif3bb	0.663888	-0.158414	0.021	0.026	1
ercc1	0.663896	-0.170387	0.021	0.026	1
plekha7a	0.664152	-0.433421	0.04	0.046	1
wdr60	0.664399	0.791545	0.04	0.035	1
MRPS12	0.664585	-0.139799	0.073	0.081	1
si:dkey-100n23.5	0.664823	-0.427162	0.04	0.046	1
dgcr6	0.664963	0.332113	0.059	0.052	1
foxp1b	0.665105	0.329687	0.066	0.075	1
enoph1	0.66551	0.314136	0.059	0.052	1
crkl	0.665719	0.230151	0.068	0.061	1
arl3b	0.665789	0.185615	0.254	0.245	1
ubxn1	0.665864	-0.354811	0.04	0.046	1
auts2a	0.66588	-0.604868	0.108	0.115	1
hecw1b	0.666562	0.17065	0.232	0.225	1
pds5b	0.666773	-0.305136	0.242	0.251	1
si:ch211-194e18.2	0.66706	-0.103273	0.021	0.026	1
pfkla	0.66713	-0.202808	0.113	0.121	1
plxnc1	0.667131	-0.710955	0.019	0.023	1
abcb6a	0.667131	-0.710955	0.019	0.023	1
SLC9A1	0.668207	-0.170387	0.04	0.046	1
med13b	0.66883	0.198847	0.162	0.153	1
cds2	0.668882	0.143367	0.251	0.242	1
mllt3	0.669111	-0.578317	0.099	0.107	1
setdb1b	0.669151	0.312891	0.106	0.098	1
prkab1a	0.669158	0.147689	0.263	0.254	1
vps37a	0.669216	0.178013	0.089	0.081	1
ube4a	0.669226	-0.138376	0.059	0.066	1
grhl1	0.669631	-0.147819	0.073	0.063	1
cobll1a	0.669979	-0.391075	0.082	0.089	1
ppm1g	0.670381	0.231329	0.089	0.081	1
taf1b	0.670547	0.341512	0.049	0.043	1
sucla2	0.670827	-0.122586	0.094	0.104	1
triap1	0.670954	-0.826432	0.019	0.023	1
txndc16	0.671275	-0.162651	0.059	0.066	1
ppp1r2	0.671496	0.404522	0.049	0.043	1
kif16ba	0.671497	0.45897	0.049	0.043	1
mrpl28	0.671557	0.289045	0.08	0.072	1
cul3b	0.671559	0.181661	0.181	0.17	1
stambpa	0.671563	0.144655	0.068	0.061	1
usp14	0.671712	0.271123	0.07	0.063	1
pacsin1b	0.671826	0.230151	0.059	0.052	1
lias	0.671853	-0.213456	0.04	0.046	1
cdc23	0.671959	0.452543	0.07	0.063	1
si:ch211-247j9.1	0.672553	0.107438	0.077	0.069	1
mapre1b	0.672905	0.289045	0.106	0.098	1
cipcb	0.673243	-0.24345	0.167	0.176	1
hipk3a	0.673273	-0.190948	0.101	0.11	1
tm2d3	0.673364	0.218655	0.092	0.084	1
slc25a28	0.673426	0.298443	0.131	0.124	1
slc25a14	0.673475	0.325571	0.169	0.164	1
ctbp1	0.673666	0.203184	0.176	0.167	1
dnal1	0.673676	0.521218	0.061	0.055	1
ptpra	0.673985	0.209318	0.134	0.127	1
rfc2	0.674088	-0.109505	0.059	0.066	1
ndst2b	0.674311	-0.558952	0.019	0.023	1
pargl	0.674371	0.1466	0.089	0.081	1
rae1	0.674453	0.265961	0.059	0.052	1
ift172	0.674633	-0.270383	0.11	0.118	1
CT737190.1	0.674784	-0.447921	0.019	0.023	1
mettl26	0.674784	-0.447921	0.019	0.023	1
pwp2h	0.675112	-0.252849	0.15	0.159	1
si:ch211-194b1.1	0.675826	0.200508	0.124	0.115	1
hexa	0.67601	-0.346544	0.054	0.061	1
rnaseh1	0.676348	0.404522	0.049	0.043	1
adcy5	0.676431	-0.346902	0.174	0.184	1
hgsnat	0.676905	0.299241	0.108	0.101	1
susd6	0.677032	-0.119491	0.385	0.392	1
pick1	0.677267	-0.135453	0.04	0.046	1
CABZ01068251.1	0.677267	-0.135453	0.04	0.046	1
klhl8	0.677292	0.425366	0.096	0.089	1
csnk1g1	0.67732	0.289045	0.207	0.202	1
psmb4	0.677359	0.270429	0.131	0.124	1
nckap5l	0.677416	-0.237024	0.127	0.135	1
syngr3b	0.677457	0.299241	0.117	0.11	1
casd1	0.677683	-0.14064	0.089	0.098	1
itgb5	0.678163	-0.369918	0.038	0.043	1
rars1	0.678164	-0.433421	0.038	0.043	1
glsb	0.678621	0.174224	0.404	0.412	1
si:dkey-51d8.6	0.678623	-0.295918	0.019	0.023	1
si:ch211-223k15.1	0.678623	-0.295918	0.019	0.023	1
tox	0.678623	-0.295918	0.019	0.023	1
lrp2a	0.678623	-0.295918	0.019	0.023	1
sik1	0.678623	-0.295918	0.019	0.023	1
si:dkey-266m15.6	0.678623	-0.295918	0.019	0.023	1
med17	0.678623	-0.295918	0.019	0.023	1
hadhab	0.678638	-0.295918	0.019	0.023	1
mapk13	0.679164	0.247225	0.092	0.084	1
sar1b	0.67917	0.131503	0.08	0.072	1
tnrc6c2	0.679376	0.329234	0.136	0.13	1
ptprdb	0.679865	0.206583	0.059	0.052	1
eepd1	0.680267	-0.295918	0.038	0.043	1
cpeb4a	0.680343	-0.196382	0.136	0.147	1
herc3	0.681258	0.212229	0.117	0.11	1
znf513a	0.681355	-0.151528	0.04	0.046	1
phc2b	0.681551	0.356159	0.07	0.063	1
mak	0.681642	-0.248612	0.054	0.061	1
gtdc1	0.681771	0.289045	0.094	0.086	1
si:ch1073-392o20.2	0.681915	-0.453459	0.052	0.058	1
eef1e1	0.681958	-0.357318	0.047	0.04	1
pdss2	0.682147	0.367047	0.042	0.049	1
hic1l	0.682358	-0.433421	0.038	0.043	1
CR388148.2	0.682477	-0.143915	0.019	0.023	1
CT573476.1	0.682477	-0.143915	0.019	0.023	1
zbtb24	0.682477	-0.143915	0.019	0.023	1
CT573103.4	0.682483	-0.158414	0.019	0.023	1
blzf1	0.682483	-0.158414	0.019	0.023	1
smpd4	0.682483	-0.158414	0.019	0.023	1
wdr45b	0.68283	0.154744	0.08	0.072	1
paqr7b	0.684073	-0.149076	0.056	0.063	1
commd8	0.684083	0.289045	0.082	0.075	1
acin1b	0.684151	0.175154	0.216	0.207	1
npdc1b	0.684248	-0.238202	0.099	0.107	1
polr2b	0.684847	0.256623	0.082	0.075	1
acvr2ba	0.685064	0.399228	0.061	0.055	1
atxn7l2b	0.685151	0.234597	0.049	0.043	1
mtx2	0.685198	0.221931	0.115	0.107	1
ccdc102a	0.68543	-0.333392	0.131	0.138	1
gtf2h4	0.685444	0.171861	0.101	0.092	1
tshz3b	0.686187	0.10828	0.296	0.282	1
smarce1	0.686539	0.324494	0.176	0.17	1
arih1	0.686571	0.322992	0.082	0.075	1
TMEM132C	0.68688	-0.933348	0.016	0.02	1
zbtb47b	0.687073	0.187291	0.188	0.179	1
ehd3	0.687308	-0.295918	0.096	0.104	1
reck	0.687402	-0.109505	0.059	0.066	1
smim13	0.687773	0.218655	0.049	0.043	1
relch	0.688217	0.114547	0.291	0.28	1
trappc2l	0.688222	0.201582	0.082	0.075	1
snx3	0.688396	0.11912	0.103	0.095	1
camk1da	0.688825	-0.107845	0.15	0.138	1
si:dkey-14d8.1	0.689269	0.704082	0.021	0.017	1
atg5	0.689669	0.325571	0.099	0.092	1
brd8	0.689763	0.220332	0.185	0.176	1
klhl32	0.690037	-0.135453	0.038	0.043	1
fibpa	0.690045	0.171861	0.099	0.11	1
fip1l1b	0.690123	0.414576	0.11	0.104	1
nt5c2b	0.69021	0.11912	0.019	0.023	1
rpap2	0.69021	0.234597	0.019	0.023	1
zgc:110249.1	0.690268	0.325571	0.04	0.035	1
reep3a	0.690268	0.325571	0.04	0.035	1
BX323586.3	0.690268	0.39596	0.04	0.035	1
kifbp	0.690745	-0.108832	0.131	0.141	1
map2k5	0.690899	0.209318	0.07	0.063	1
prrc2c	0.691026	-0.164673	0.087	0.095	1
naa30	0.691041	0.126315	0.11	0.101	1
pcgf5b	0.691528	-0.558952	0.016	0.02	1
si:dkey-33c14.7	0.692264	0.597167	0.021	0.017	1
wdr46	0.692264	0.597167	0.021	0.017	1
gtf2a1l	0.692264	0.597167	0.021	0.017	1
ranbp9	0.692412	0.144655	0.124	0.115	1
znf865	0.692558	-0.180441	0.251	0.262	1
slx1b	0.692679	0.469617	0.031	0.026	1
rad17	0.692679	0.469617	0.031	0.026	1
FP003590.2	0.692679	0.552079	0.031	0.026	1
tgfbr1a	0.692963	0.140181	0.049	0.043	1
vti1a	0.693015	0.131253	0.251	0.242	1
antkmt	0.69314	-0.350366	0.052	0.058	1
ahr1b	0.69327	0.420289	0.021	0.017	1
dab2ipb	0.693708	0.289045	0.042	0.049	1
mrps35	0.693787	-0.202808	0.085	0.092	1
eloca	0.693897	0.131503	0.07	0.063	1
cpne8	0.694157	-0.112696	0.162	0.17	1
cryzl1	0.694288	0.178013	0.049	0.043	1
ttc9c	0.694346	0.414576	0.031	0.026	1
suz12b	0.694366	-0.585424	0.052	0.058	1
cnot1	0.69444	0.228349	0.204	0.196	1
cul4b	0.694552	0.140181	0.08	0.072	1
COLGALT1	0.694618	0.25157	0.04	0.035	1
acot7	0.694643	-0.108291	0.07	0.078	1
slc39a6	0.69467	0.189509	0.061	0.069	1
ago1	0.694874	0.356159	0.073	0.066	1
fbn2b	0.694966	-0.135453	0.038	0.043	1
znf976	0.695141	-0.465843	0.016	0.02	1
tmem209	0.695141	-0.465843	0.016	0.02	1
pofut2	0.695141	-0.617846	0.016	0.02	1
guf1	0.695141	-0.465843	0.016	0.02	1
GAN	0.695141	-0.465843	0.016	0.02	1
cep85	0.695264	0.48169	0.021	0.017	1
mfsd8	0.695264	0.48169	0.021	0.017	1
fam222bb	0.695264	0.48169	0.021	0.017	1
cep170aa	0.695447	0.139019	0.127	0.118	1
furina	0.695514	-0.363032	0.12	0.11	1
cadpsa	0.696087	-0.233521	0.218	0.231	1
impdh1b	0.696412	0.382154	0.031	0.026	1
fbxo22	0.696412	0.382154	0.031	0.026	1
sgpl1	0.696412	0.382154	0.031	0.026	1
map4k5	0.696412	0.382154	0.031	0.026	1
sacm1la	0.696412	0.382154	0.031	0.026	1
PARL	0.696412	0.382154	0.031	0.026	1
zc3h11a	0.696415	0.161127	0.237	0.231	1
pcmtl	0.696448	0.218655	0.04	0.035	1
ubr7	0.697064	0.142203	0.138	0.13	1
thoc7	0.697252	0.566579	0.031	0.026	1
si:ch211-63p21.1	0.697667	0.414576	0.031	0.026	1
dmac2l	0.698168	0.171208	0.082	0.075	1
slc38a4	0.698268	0.356159	0.021	0.017	1
irx5a	0.698268	0.356159	0.021	0.017	1
C2H7orf25	0.698268	0.356159	0.021	0.017	1
cyp27a1.4	0.698268	0.48169	0.021	0.017	1
slc30a6	0.698268	0.356159	0.021	0.017	1
dpp3	0.698268	0.356159	0.021	0.017	1
terf2ip	0.698268	0.356159	0.021	0.017	1
kcnj11l	0.698268	0.356159	0.021	0.017	1
si:ch1073-296i8.2	0.698268	0.356159	0.021	0.017	1
TMEM19	0.698268	0.356159	0.021	0.017	1
cpped1	0.698276	0.234597	0.021	0.017	1
si:dkey-240n22.3	0.698768	-0.295918	0.016	0.02	1
tnnt2e	0.698768	-0.295918	0.016	0.02	1
mus81	0.698768	-0.295918	0.016	0.02	1
pafah1b2	0.698768	-0.295918	0.016	0.02	1
fam81b	0.698768	-0.295918	0.016	0.02	1
zgc:174624	0.698768	-0.295918	0.016	0.02	1
grm4	0.698768	-0.295918	0.016	0.02	1
BX897691.1	0.698768	-0.295918	0.016	0.02	1
mfsd4b	0.698768	-0.295918	0.016	0.02	1
pola2	0.698768	-0.295918	0.016	0.02	1
trabd	0.698768	-0.295918	0.016	0.02	1
plce1	0.698768	-0.295918	0.016	0.02	1
bzw2	0.698768	-0.295918	0.016	0.02	1
pgm2l1	0.698768	-0.295918	0.016	0.02	1
lama5	0.698768	-0.295918	0.016	0.02	1
scamp4	0.698768	-0.295918	0.016	0.02	1
rpp25l	0.698774	-0.295918	0.016	0.02	1
kank3	0.698774	-0.295918	0.016	0.02	1
st6galnac6	0.698774	-0.295918	0.016	0.02	1
hook2.1	0.698859	-0.295918	0.038	0.043	1
lnx2a	0.698939	0.419105	0.127	0.121	1
ephb4a	0.698974	-0.219969	0.068	0.075	1
trmt10b	0.698977	0.173568	0.04	0.035	1
adssl	0.698977	0.173568	0.04	0.035	1
slc25a44b	0.699016	0.289045	0.04	0.035	1
hhat	0.699293	-0.143915	0.016	0.02	1
cacng8a	0.699293	0.11912	0.016	0.02	1
rp2	0.699779	0.289045	0.021	0.017	1
kyat3	0.699779	0.289045	0.021	0.017	1
ENSDARG00000075899	0.699779	0.289045	0.021	0.017	1
nepro	0.699779	0.289045	0.021	0.017	1
insig1	0.699805	0.309803	0.061	0.055	1
rarga	0.699885	0.112547	0.12	0.11	1
blcap	0.700134	0.218655	0.094	0.086	1
rbpjl	0.700152	0.552079	0.031	0.026	1
si:zfos-452g4.1	0.700202	0.137042	0.049	0.043	1
ccsapb	0.700272	0.234597	0.073	0.066	1
actr8	0.700448	0.218655	0.04	0.035	1
lrrcc1	0.700813	0.144655	0.04	0.035	1
ntng1a	0.700813	0.144655	0.04	0.035	1
CABZ01054394.1	0.701277	0.218655	0.021	0.017	1
atpsckmt	0.701277	0.218655	0.021	0.017	1
ptprk	0.701277	0.218655	0.021	0.017	1
nras	0.701277	0.218655	0.021	0.017	1
fbxo4	0.701277	0.218655	0.021	0.017	1
znf668	0.701277	0.218655	0.021	0.017	1
nicn1	0.701277	0.218655	0.021	0.017	1
CABZ01081748.1	0.701277	0.218655	0.021	0.017	1
pgs1	0.701363	0.410351	0.052	0.046	1
ophn1	0.701503	0.163514	0.061	0.069	1
cry3b	0.701661	-0.239334	0.052	0.058	1
asb13a.2	0.701824	-0.245292	0.054	0.061	1
tmem11	0.701824	-0.295918	0.082	0.089	1
tmem208	0.701828	0.244651	0.031	0.026	1
hs6st1a	0.702288	0.289045	0.021	0.017	1
rps19bp1	0.702293	0.347938	0.04	0.035	1
ZNF821	0.702408	-0.125993	0.016	0.02	1
fam155b	0.702408	-0.125993	0.016	0.02	1
carnmt1	0.702408	-0.125993	0.016	0.02	1
snrnp25	0.702408	-0.125993	0.016	0.02	1
C9H3orf38	0.702408	-0.125993	0.016	0.02	1
nsmce2	0.702408	-0.125993	0.016	0.02	1
selenoh	0.702408	-0.125993	0.016	0.02	1
abhd11	0.702408	-0.125993	0.016	0.02	1
timp4.3	0.702408	-0.125993	0.016	0.02	1
slit1b	0.702408	-0.125993	0.016	0.02	1
cers2b	0.702412	-0.143915	0.016	0.02	1
mn1a	0.702416	-0.170387	0.016	0.02	1
rps10	0.702472	0.176151	0.385	0.383	1
lrrc8ab	0.702669	0.289045	0.031	0.026	1
tecta	0.702791	0.163514	0.021	0.017	1
nsun4	0.702791	0.163514	0.021	0.017	1
slc5a6a	0.702791	0.163514	0.021	0.017	1
CR391986.1	0.702791	0.163514	0.021	0.017	1
tmem231	0.702791	0.163514	0.021	0.017	1
fam185a	0.702791	0.163514	0.021	0.017	1
znf1029	0.702932	0.234597	0.016	0.02	1
tmtc2a	0.703388	0.140181	0.04	0.035	1
rbm14a	0.703522	0.11912	0.103	0.095	1
zgc:153012	0.703725	-0.295918	0.035	0.04	1
cnnm2a	0.703757	-0.295918	0.035	0.04	1
bcat1	0.703758	0.108924	0.143	0.135	1
sdhb	0.703771	0.218655	0.246	0.242	1
grm2a	0.703859	0.230628	0.153	0.144	1
sys1	0.703899	0.189509	0.031	0.026	1
sh3d19	0.703899	0.189509	0.031	0.026	1
borcs8	0.703899	0.189509	0.031	0.026	1
arl6ip6	0.704122	-0.228804	0.035	0.04	1
tbc1d30	0.704222	0.198847	0.061	0.055	1
lclat1	0.704222	0.198847	0.061	0.055	1
zgc:194398	0.704592	0.332113	0.052	0.046	1
hibadha	0.704645	-0.295918	0.068	0.075	1
tbc1d16	0.704833	0.267018	0.11	0.104	1
slc4a10b	0.705161	0.332113	0.031	0.026	1
si:ch211-127m7.2	0.705177	0.173568	0.031	0.026	1
oat	0.705354	0.226035	0.106	0.098	1
mre11a	0.705579	0.151541	0.031	0.026	1
hsdl2	0.705678	-0.228804	0.085	0.092	1
lsm11	0.705807	-0.143915	0.021	0.017	1
epdr1	0.705905	-0.331542	0.08	0.086	1
ablim3	0.706219	0.460811	0.063	0.058	1
kat7a	0.706653	-0.199702	0.054	0.061	1
ankrd13c	0.706898	-0.295918	0.106	0.112	1
CLSTN2	0.707042	-0.228804	0.035	0.04	1
atg16l1	0.707416	0.193467	0.235	0.231	1
nipblb	0.707575	-0.188114	0.188	0.199	1
med20	0.707764	-0.37392	0.035	0.04	1
si:ch211-69b22.5	0.708139	-0.221917	0.035	0.04	1
caly	0.708147	0.103178	0.2	0.216	1
ndufv2	0.708369	0.170259	0.23	0.225	1
si:ch211-232b12.5	0.708447	0.377272	0.087	0.081	1
arhgef18b	0.708495	-0.213456	0.035	0.04	1
ddx3xb	0.708836	-0.172535	0.113	0.121	1
med1	0.709575	0.100741	0.164	0.156	1
sf3a2	0.709616	0.137979	0.129	0.121	1
grip1	0.709629	0.16094	0.117	0.11	1
rnf121	0.709853	0.151541	0.061	0.055	1
itpa	0.710412	-0.810491	0.014	0.017	1
efna3a	0.710898	0.211042	0.038	0.043	1
pabpc1b	0.711411	0.278628	0.289	0.288	1
BX649508.2	0.712068	-0.149076	0.068	0.075	1
fstl1b	0.71229	0.578551	0.054	0.049	1
chchd7	0.712427	-0.125993	0.049	0.043	1
cacng5b	0.712858	0.163514	0.061	0.055	1
clpp	0.713545	0.317059	0.052	0.046	1
eps15	0.713626	-0.295918	0.04	0.035	1
map7d1a	0.713792	0.111342	0.448	0.441	1
atp1b1a	0.713793	-0.658488	0.014	0.017	1
acot19	0.713793	-0.658488	0.014	0.017	1
mrpl46	0.713902	0.189509	0.052	0.046	1
ctdnep1b	0.713988	-0.125993	0.035	0.04	1
sars2	0.713988	-0.125993	0.035	0.04	1
nop2	0.714183	-0.109505	0.054	0.061	1
dcun1d1	0.714343	-0.115346	0.035	0.04	1
emp1	0.714343	-0.115346	0.035	0.04	1
napaa	0.714511	-0.170387	0.052	0.058	1
bcl9l	0.714791	0.262573	0.124	0.118	1
ENSDARG00000075140	0.714802	0.206583	0.073	0.066	1
psmb3	0.715736	0.172231	0.141	0.133	1
ndufs8a	0.715923	0.258018	0.124	0.118	1
MPC2	0.716107	0.168029	0.073	0.066	1
gdpd1	0.71658	0.423974	0.042	0.037	1
rpp21	0.716587	0.306747	0.075	0.069	1
fam162a	0.716864	0.332113	0.085	0.078	1
cradd	0.717178	-0.658488	0.014	0.017	1
mrm1	0.717178	-0.488563	0.014	0.017	1
tp53inp1	0.717178	-0.488563	0.014	0.017	1
slc35c2	0.717178	-0.488563	0.014	0.017	1
mettl4	0.717182	-0.465843	0.014	0.017	1
pard6a	0.717259	0.203928	0.216	0.21	1
ap1g2	0.717539	0.308154	0.063	0.058	1
uck2a	0.717633	0.48169	0.042	0.037	1
tmem181	0.717814	0.163514	0.129	0.121	1
tmem30ab	0.717993	0.15284	0.176	0.167	1
ccdc6b	0.71805	-0.182707	0.092	0.084	1
tbca	0.718084	0.178013	0.164	0.156	1
jag2b	0.718312	-0.295918	0.014	0.017	1
si:ch211-274p24.4	0.718671	0.289045	0.063	0.058	1
polrmt	0.71874	0.137042	0.052	0.046	1
sprtn	0.718856	-0.389027	0.033	0.037	1
bud13	0.718856	-0.389027	0.033	0.037	1
unc119a	0.719056	0.212229	0.108	0.101	1
snx1a	0.719559	0.153885	0.092	0.101	1
YTHDC2	0.720008	-0.465843	0.014	0.017	1
lmbrd2a	0.720337	-0.340312	0.063	0.069	1
prdm4	0.720569	-0.295918	0.014	0.017	1
si:dkey-199m13.7	0.720569	-0.295918	0.014	0.017	1
cln6a	0.720569	-0.295918	0.014	0.017	1
rnf215	0.720569	-0.295918	0.014	0.017	1
atf7ip2	0.720569	-0.295918	0.014	0.017	1
arpc5a	0.720569	-0.295918	0.014	0.017	1
FO681286.1	0.720569	-0.295918	0.014	0.017	1
alkbh8	0.720569	-0.295918	0.014	0.017	1
zdhhc22	0.720569	-0.295918	0.014	0.017	1
mgmt	0.720569	-0.295918	0.014	0.017	1
ANKRD50	0.720569	-0.295918	0.014	0.017	1
heatr5b	0.720569	-0.295918	0.014	0.017	1
kcnq5a	0.720569	-0.295918	0.014	0.017	1
mgat4c	0.720569	-0.295918	0.014	0.017	1
arhgap29a	0.720569	-0.295918	0.014	0.017	1
zbtb37	0.720569	-0.295918	0.014	0.017	1
C1H4orf33	0.720573	-0.295918	0.014	0.017	1
cep76	0.720573	-0.295918	0.014	0.017	1
fbxo30a	0.720573	-0.295918	0.014	0.017	1
si:dkey-1b17.5	0.720573	-0.295918	0.014	0.017	1
golt1bb	0.720684	-0.111493	0.052	0.058	1
trappc2	0.720735	0.267983	0.063	0.058	1
cul5b	0.720815	0.591608	0.054	0.049	1
ergic2	0.721282	0.173568	0.096	0.089	1
sgsm1a	0.721719	-0.128076	0.263	0.271	1
cpt1ab	0.721754	0.320754	0.075	0.069	1
kiz	0.721811	-0.183443	0.066	0.072	1
gpr22b	0.721921	0.367047	0.063	0.058	1
sat1a.2	0.721926	0.194408	0.108	0.101	1
dync2li1	0.722262	0.356159	0.042	0.037	1
map2k2b	0.722262	0.420289	0.042	0.037	1
pls1	0.722262	0.540584	0.042	0.037	1
pmpcb	0.722493	0.206583	0.063	0.058	1
sh3gl3a	0.722538	0.311765	0.185	0.182	1
ENSDARG00000090381	0.72284	-0.295918	0.014	0.017	1
ebf3a.1	0.72284	-0.295918	0.014	0.017	1
si:dkey-34m19.3	0.722987	0.497631	0.042	0.037	1
washc2c	0.72315	0.265961	0.195	0.19	1
grm5a	0.72316	0.312891	0.099	0.092	1
stard7	0.723293	-0.568936	0.047	0.052	1
map1sb	0.723552	0.142655	0.157	0.15	1
C9H2orf49	0.723817	-0.295918	0.033	0.037	1
sulf2b	0.723817	-0.295918	0.033	0.037	1
ntn4	0.72397	-0.103273	0.014	0.017	1
egfra	0.72397	-0.103273	0.014	0.017	1
rnf217	0.72397	-0.103273	0.014	0.017	1
bace1	0.72397	-0.103273	0.014	0.017	1
CABZ01092072.2	0.72397	-0.103273	0.014	0.017	1
CABZ01048402.2	0.72397	-0.103273	0.014	0.017	1
gsg1l	0.723974	-0.125993	0.014	0.017	1
samm50	0.724188	-0.47649	0.033	0.037	1
mapk8a	0.724717	0.348987	0.131	0.127	1
bag5	0.724962	-0.356039	0.077	0.084	1
tbc1d12b	0.725061	0.109339	0.085	0.078	1
inpp5ka	0.725135	0.206583	0.056	0.063	1
cebpz	0.725207	-0.295918	0.049	0.055	1
rfx7b	0.726633	-0.147054	0.096	0.104	1
tmem178	0.72668	0.208387	0.277	0.274	1
fhit	0.7269	0.289045	0.042	0.037	1
sash1a	0.7269	0.356159	0.042	0.037	1
slc30a4	0.727259	-0.37838	0.033	0.037	1
agfg1a	0.727695	0.139019	0.106	0.115	1
mecp2	0.727743	0.34653	0.101	0.095	1
zgc:153867	0.727892	0.107979	0.141	0.153	1
neto2b	0.727985	0.441048	0.042	0.037	1
smad3b	0.728024	-0.37838	0.033	0.037	1
tspan15	0.728032	-0.221917	0.033	0.037	1
id4	0.728094	-0.113054	0.08	0.072	1
gtf2e1	0.728343	0.320754	0.042	0.037	1
ptk2aa	0.728789	-0.208455	0.033	0.037	1
si:dkey-31c13.1	0.729162	-0.202808	0.033	0.037	1
bcap31	0.729365	0.106181	0.129	0.121	1
tnnt1	0.729533	-0.196382	0.033	0.037	1
znf687a	0.729533	-0.196382	0.033	0.037	1
si:ch73-100l22.3	0.729533	-0.196382	0.033	0.037	1
atf2	0.729785	0.289045	0.042	0.037	1
wnk1a	0.730106	0.139667	0.23	0.231	1
zgc:162344	0.730144	0.241739	0.075	0.069	1
si:dkeyp-117b11.2	0.730443	-0.658488	0.031	0.035	1
nfybb	0.730683	0.176151	0.073	0.066	1
rnf111	0.730977	0.149493	0.183	0.202	1
ptpmt1	0.731218	0.201582	0.042	0.037	1
zgc:173570	0.731331	0.213096	0.063	0.058	1
tmppe	0.731356	0.492578	0.033	0.029	1
mtmr1b	0.731356	0.492578	0.033	0.029	1
cdc34b	0.731722	0.218655	0.075	0.069	1
tomm6	0.73216	-0.133646	0.096	0.104	1
mnta	0.732353	0.106629	0.178	0.193	1
dennd6b	0.732606	-0.103273	0.061	0.055	1
specc1	0.732636	-0.15296	0.092	0.084	1
mrps18a	0.732995	0.256623	0.042	0.037	1
nol7	0.732995	0.256623	0.042	0.037	1
RNF208	0.732997	0.223456	0.087	0.081	1
RAPH1	0.733199	0.300185	0.099	0.092	1
eml1	0.7334	0.610973	0.033	0.029	1
sec23b	0.733723	0.347938	0.042	0.037	1
nop14	0.734424	-0.636955	0.031	0.035	1
slitrk3a	0.73452	-0.103273	0.033	0.037	1
CABZ01074307.1	0.73452	-0.103273	0.033	0.037	1
xrcc4	0.734557	-0.173927	0.066	0.072	1
abcb10	0.735084	-0.88088	0.012	0.014	1
wnk2	0.735344	0.234597	0.089	0.084	1
mast3a	0.735611	-0.488563	0.031	0.035	1
fam219b	0.735684	0.314136	0.054	0.049	1
uba3	0.736124	0.165986	0.129	0.121	1
gulp1b	0.736406	0.301984	0.075	0.069	1
si:ch211-194k22.8	0.736636	0.441048	0.033	0.029	1
nat10	0.737108	0.751388	0.045	0.04	1
scap	0.737227	0.234597	0.063	0.058	1
gatad2ab	0.737307	0.197897	0.099	0.092	1
slc39a9	0.737657	0.189509	0.042	0.037	1
psda	0.737714	-0.149076	0.061	0.055	1
cog2	0.73776	0.289045	0.077	0.072	1
rgs3a	0.738112	0.256623	0.141	0.135	1
btbd11b	0.738146	0.34454	0.063	0.058	1
nop10	0.738661	0.248403	0.063	0.058	1
cluhb	0.738879	-0.295918	0.047	0.052	1
cmc1	0.739112	0.156594	0.096	0.089	1
map4k3a	0.739357	0.188116	0.279	0.277	1
lsm14ab	0.7394	0.162072	0.209	0.202	1
mecr	0.739517	0.356159	0.033	0.037	1
yme1l1b	0.739526	0.11912	0.033	0.037	1
slc24a4a	0.739542	0.203184	0.164	0.159	1
cachd1	0.739843	0.422311	0.08	0.075	1
rnd2	0.74	-0.47649	0.031	0.035	1
si:ch211-126i22.5	0.740251	0.308944	0.113	0.107	1
BX548011.2	0.740332	0.11912	0.176	0.167	1
foxp2	0.740432	0.11912	0.063	0.058	1
txndc11	0.74079	-0.395453	0.031	0.035	1
dcps	0.741091	0.26351	0.054	0.049	1
BX663613.1	0.741324	-0.51831	0.012	0.014	1
abl1	0.741324	-0.51831	0.012	0.014	1
sept12	0.741324	-0.51831	0.012	0.014	1
CR339059.1	0.741324	-0.51831	0.012	0.014	1
pdxka	0.741324	-0.710955	0.012	0.014	1
dnah11	0.741324	-0.51831	0.012	0.014	1
mkks	0.741324	-0.51831	0.012	0.014	1
msrb1b	0.741324	-0.51831	0.012	0.014	1
mpp6b	0.741324	-0.710955	0.012	0.014	1
paf1	0.741324	-0.51831	0.012	0.014	1
zgc:171220	0.741324	-0.51831	0.012	0.014	1
eif4a3	0.7421	0.105181	0.188	0.179	1
bend5	0.742344	-0.346544	0.061	0.066	1
parvb	0.742445	0.469617	0.056	0.052	1
epn1	0.742594	-0.108291	0.256	0.268	1
erbin	0.742702	0.610973	0.023	0.02	1
lactb	0.742743	0.25157	0.033	0.029	1
RUNDC1	0.743129	0.158648	0.063	0.058	1
tmem230a	0.743453	-0.175624	0.052	0.046	1
senp6a	0.74354	0.244651	0.033	0.029	1
zgc:77056	0.744067	0.269679	0.124	0.118	1
si:ch73-37h15.2	0.744164	-0.180441	0.042	0.037	1
ndufs6	0.744292	0.368662	0.225	0.228	1
snx13	0.744369	0.218655	0.122	0.115	1
znf977.1	0.74445	-0.295918	0.012	0.014	1
trmu	0.74445	-0.295918	0.012	0.014	1
si:dkey-23a23.2	0.74445	-0.295918	0.012	0.014	1
trim66	0.74445	-0.295918	0.012	0.014	1
cdr2a	0.74445	-0.295918	0.012	0.014	1
si:rp71-45g20.10	0.74445	-0.295918	0.012	0.014	1
abcb11a	0.74445	-0.295918	0.012	0.014	1
ifih1	0.74445	-0.295918	0.012	0.014	1
egfl6	0.74445	-0.295918	0.012	0.014	1
CT998556.1	0.74445	-0.295918	0.012	0.014	1
si:ch73-59c19.1	0.74445	-0.295918	0.012	0.014	1
nbeal2	0.74445	-0.295918	0.012	0.014	1
CR848788.1	0.74445	-0.295918	0.012	0.014	1
adam17b	0.74445	-0.295918	0.012	0.014	1
lama2	0.74445	-0.295918	0.012	0.014	1
itgb1bp1	0.74445	-0.295918	0.012	0.014	1
tmco6	0.74445	-0.295918	0.012	0.014	1
AXL	0.74445	-0.295918	0.012	0.014	1
atf7a	0.74445	-0.295918	0.012	0.014	1
atp13a2	0.74445	-0.295918	0.012	0.014	1
cacna1bb	0.74445	-0.295918	0.012	0.014	1
unm-sa1614	0.74445	-0.295918	0.012	0.014	1
si:dkey-234i14.2	0.74445	-0.295918	0.012	0.014	1
bphl	0.74445	-0.295918	0.012	0.014	1
si:ch1073-266p11.2	0.744453	-0.295918	0.012	0.014	1
ighmbp2	0.744453	-0.295918	0.012	0.014	1
gfra2b	0.744453	-0.295918	0.012	0.014	1
si:ch73-233f7.7	0.744579	0.289045	0.054	0.049	1
wdr55	0.744772	0.367047	0.033	0.029	1
siah2l	0.744792	-0.247008	0.047	0.052	1
dyrk1ab	0.744863	-0.295918	0.129	0.135	1
si:ch73-278m9.1	0.745197	-0.295918	0.031	0.035	1
cmasa	0.745349	-0.121888	0.08	0.086	1
dgat1a	0.745396	-0.164673	0.052	0.046	1
abcc8	0.745539	0.202888	0.11	0.104	1
rab18a	0.745542	0.11912	0.087	0.095	1
tmod2	0.745567	0.237906	0.153	0.147	1
fyco1b	0.745589	-0.295918	0.031	0.035	1
p4hb	0.745776	0.189509	0.15	0.144	1
fbxw5	0.745946	0.184708	0.101	0.095	1
sh3bp5a	0.745981	-0.295918	0.031	0.035	1
ssrp1a	0.746397	-0.125993	0.031	0.035	1
si:ch211-209n20.3	0.746432	0.223456	0.075	0.069	1
snrpg	0.746503	0.168029	0.07	0.078	1
zgc:55943	0.746633	0.18325	0.077	0.072	1
mast1b	0.746883	0.497631	0.045	0.04	1
proser3	0.747045	0.534157	0.023	0.02	1
fxr2	0.74714	0.229173	0.087	0.081	1
si:ch211-195e19.1	0.747527	0.441048	0.023	0.02	1
trim35-7	0.747583	0.11912	0.012	0.014	1
BX890572.2	0.747586	-0.103273	0.012	0.014	1
CU468723.4	0.747586	-0.103273	0.012	0.014	1
hydin	0.747586	-0.103273	0.012	0.014	1
col14a1b	0.747615	0.151541	0.033	0.029	1
rab27b	0.747615	0.151541	0.033	0.029	1
LO017784.1	0.748057	0.426548	0.056	0.052	1
ddx49	0.748294	0.511437	0.045	0.04	1
slc41a2b	0.748382	-0.24345	0.047	0.052	1
gclm	0.748453	0.356159	0.054	0.049	1
tmem108	0.74884	0.48169	0.012	0.014	1
KCNJ6	0.749258	0.11912	0.033	0.029	1
dvl3a	0.749276	-0.125993	0.063	0.069	1
rhebl1	0.749454	0.404522	0.023	0.02	1
dnlz	0.749454	0.404522	0.023	0.02	1
mlxip	0.749454	0.610973	0.023	0.02	1
CABZ01102201.1	0.749454	0.704082	0.023	0.02	1
igf1ra	0.749586	0.193286	0.209	0.205	1
BMERB1	0.749587	0.244651	0.066	0.061	1
sp3b	0.749821	-0.20572	0.063	0.069	1
zmynd19	0.749998	-0.118131	0.122	0.13	1
tle5	0.750006	0.289045	0.054	0.049	1
nab1b	0.750276	-0.259392	0.061	0.066	1
dyrk1b	0.750287	-0.124932	0.256	0.239	1
ercc6	0.750289	-0.154562	0.122	0.13	1
sap130b	0.750322	0.320754	0.033	0.037	1
polr3b	0.750398	-0.202808	0.031	0.035	1
mtss1lb	0.75065	0.10462	0.178	0.193	1
npr3	0.750721	0.11912	0.012	0.014	1
zgc:103759	0.750721	0.11912	0.012	0.014	1
slc10a7	0.750721	0.11912	0.012	0.014	1
ankrd28b	0.750736	0.206583	0.195	0.19	1
pxk	0.750788	0.194408	0.185	0.179	1
tulp4a	0.750791	-0.196382	0.031	0.035	1
ndc1	0.750791	-0.196382	0.031	0.035	1
mob1ba	0.750909	0.341512	0.023	0.02	1
wdr73	0.750909	0.341512	0.023	0.02	1
ulk1b	0.750909	0.163514	0.113	0.107	1
frmd6	0.751192	-0.103273	0.031	0.035	1
pcsk7	0.751325	0.486491	0.07	0.066	1
tle2c	0.751427	-0.295918	0.075	0.081	1
map3k2	0.751695	-0.251524	0.061	0.066	1
elob	0.752836	0.289045	0.023	0.02	1
qdprb1	0.752836	0.289045	0.023	0.02	1
ap4s1	0.752836	0.404522	0.023	0.02	1
porb	0.752836	0.289045	0.023	0.02	1
rab3gap1	0.752944	-0.135453	0.08	0.086	1
med31	0.753113	0.248403	0.066	0.061	1
mtf2	0.753634	-0.189003	0.047	0.052	1
ctdsplb	0.753797	0.167483	0.136	0.13	1
fam120b	0.75381	0.441048	0.023	0.02	1
lasp1	0.753849	0.165216	0.171	0.164	1
mrps25	0.753922	0.11912	0.122	0.115	1
secisbp2	0.754151	-0.357318	0.045	0.049	1
usp7	0.754256	0.145272	0.268	0.262	1
zgc:136864	0.754294	0.234597	0.023	0.02	1
slc8a3	0.754294	0.234597	0.023	0.02	1
pgd	0.754294	0.234597	0.023	0.02	1
hsd17b12a	0.754343	0.223861	0.183	0.179	1
KLHL29	0.755282	0.378312	0.094	0.089	1
scn5lab	0.755445	0.11912	0.054	0.049	1
ncln	0.755518	0.100011	0.087	0.081	1
mpp3a	0.755695	-0.295918	0.075	0.081	1
si:dkey-101k6.5	0.755747	0.289045	0.014	0.012	1
ppp1r14c	0.755751	0.189509	0.023	0.02	1
kctd10	0.755924	0.208555	0.101	0.095	1
smim7	0.756003	0.203653	0.077	0.072	1
galnt18b	0.756224	0.163514	0.023	0.02	1
GID4	0.756224	0.163514	0.023	0.02	1
aga	0.756224	0.163514	0.023	0.02	1
chac2	0.756224	0.163514	0.023	0.02	1
taar20i	0.756224	0.163514	0.023	0.02	1
BX901942.2	0.756376	0.11912	0.014	0.012	1
gtf2b	0.756444	0.337954	0.068	0.063	1
tcaim	0.756673	0.300185	0.117	0.112	1
psen2	0.756699	0.320754	0.045	0.04	1
mtpn	0.756784	-0.133646	0.183	0.19	1
ica1	0.756813	0.479376	0.129	0.127	1
efna3b	0.757525	-0.488563	0.042	0.037	1
plpp6	0.757549	-0.111493	0.047	0.052	1
zmat5	0.757576	0.341512	0.068	0.063	1
znf410	0.757651	-0.108291	0.077	0.084	1
dpys	0.757684	0.11912	0.023	0.02	1
tut1	0.757684	0.11912	0.023	0.02	1
ppil4	0.757768	0.267983	0.056	0.052	1
gnl3	0.757878	-0.103273	0.047	0.052	1
isoc1	0.758235	-0.160988	0.103	0.11	1
lzic	0.758704	0.131503	0.066	0.061	1
arhgef7b	0.759098	0.100011	0.2	0.193	1
xpnpep3	0.759172	0.317059	0.045	0.04	1
ranbp10	0.75919	0.100011	0.082	0.089	1
ddx61	0.759246	-0.120346	0.167	0.176	1
traf2b	0.760734	-0.103273	0.033	0.029	1
dennd1b	0.76077	0.256623	0.082	0.089	1
BX957322.1	0.760872	-0.295918	0.045	0.049	1
hdac11	0.761441	0.116405	0.249	0.242	1
nutf2	0.761622	0.256623	0.045	0.04	1
pi4kb	0.761775	-0.295918	0.085	0.089	1
tefa	0.761945	0.113726	0.256	0.256	1
UTP14C	0.762383	-0.115346	0.033	0.029	1
hdlbpa	0.762493	-0.237024	0.047	0.052	1
sptlc2b	0.762498	0.345628	0.052	0.058	1
si:ch211-199b20.3	0.762675	-0.295918	0.014	0.012	1
abca5	0.762927	0.312657	0.211	0.21	1
tmem60	0.763028	-0.576026	0.028	0.032	1
ric8b	0.763416	0.244651	0.056	0.052	1
ubap2a	0.76348	-0.170387	0.162	0.167	1
gpatch11	0.763677	0.3373	0.106	0.101	1
il15	0.764025	0.221931	0.082	0.078	1
suox	0.76428	-0.402833	0.028	0.032	1
ccnl1b	0.765263	0.156594	0.127	0.135	1
cdc27	0.76581	0.303544	0.082	0.078	1
med8	0.765964	-0.228804	0.045	0.049	1
ccdc142	0.766231	0.265961	0.056	0.052	1
clpb	0.766274	0.195069	0.087	0.081	1
pnkd	0.766292	-0.295918	0.045	0.049	1
tbcd	0.766996	-0.285349	0.19	0.193	1
uqcrc2a	0.768171	-0.180441	0.171	0.179	1
fbxo11a.1	0.76836	0.154395	0.211	0.228	1
pja2	0.768507	0.142203	0.066	0.072	1
gatb	0.768694	0.260476	0.045	0.04	1
si:dkey-28i19.1	0.76875	0.503784	0.068	0.063	1
nek4	0.768905	-0.295918	0.028	0.032	1
spg11	0.768905	-0.295918	0.028	0.032	1
atg4a	0.769318	-0.295918	0.028	0.032	1
grk6	0.769855	-0.143915	0.195	0.202	1
RASA2	0.769953	0.163514	0.117	0.112	1
emc7	0.770074	0.11912	0.204	0.199	1
CABZ01039304.1	0.770108	0.140181	0.045	0.04	1
polg2	0.770129	-0.571552	0.042	0.046	1
fbxo38	0.770174	-0.295918	0.056	0.061	1
LO018568.2	0.770217	-0.22063	0.101	0.107	1
kpnb3	0.770591	-0.259392	0.075	0.081	1
ppm1f	0.770677	0.11912	0.066	0.061	1
retsat	0.770815	-0.295918	0.023	0.02	1
umad1	0.770815	-0.295918	0.023	0.02	1
tmem189	0.771071	0.137042	0.047	0.052	1
hdac8	0.771081	0.11912	0.047	0.052	1
si:dkey-16p6.2	0.771495	0.11912	0.045	0.04	1
C19H5orf49	0.771495	0.11912	0.045	0.04	1
ccdc93	0.771646	0.161289	0.129	0.138	1
BX284638.2	0.772043	0.256623	0.268	0.274	1
kcnq3	0.772217	0.432003	0.07	0.066	1
smpdl3b	0.772695	-0.295918	0.028	0.032	1
ptpn2b	0.772818	0.112547	0.124	0.118	1
gpr108	0.773028	0.18325	0.08	0.075	1
ubxn7	0.773162	-0.247008	0.059	0.063	1
si:ch73-335l21.1	0.773253	-0.103273	0.153	0.161	1
bnip1b	0.773537	-0.196382	0.028	0.032	1
snx5	0.773952	-0.189003	0.028	0.032	1
stimate	0.773952	-0.189003	0.028	0.032	1
toe1	0.774365	-0.180441	0.028	0.032	1
ryr1a	0.774365	-0.180441	0.028	0.032	1
si:dkey-208m12.2	0.774365	-0.180441	0.028	0.032	1
msl2b	0.774647	-0.247008	0.059	0.063	1
bcs1l	0.775104	0.367047	0.035	0.032	1
slc35b3	0.775104	0.367047	0.035	0.032	1
nus1	0.775588	0.356159	0.07	0.066	1
hspa4a	0.775906	0.527204	0.035	0.032	1
esrrga	0.775911	0.540584	0.035	0.032	1
sdhaf4	0.776073	-0.183443	0.073	0.078	1
TRIM67	0.77612	-0.164673	0.045	0.04	1
ulk1a	0.776303	0.463074	0.035	0.032	1
ENSDARG00000098856	0.776642	0.122634	0.359	0.375	1
si:ch211-193k19.1	0.776876	-0.177273	0.073	0.078	1
si:dkey-112e7.2	0.777052	-0.121888	0.075	0.081	1
nhlh2	0.777476	0.168029	0.12	0.13	1
SIKE1	0.777962	-0.295918	0.059	0.063	1
fars2	0.778007	0.674936	0.117	0.115	1
ttf1	0.779501	-0.225528	0.059	0.063	1
prkaa2	0.780127	0.669317	0.059	0.055	1
abhd6a	0.780276	0.39596	0.035	0.032	1
foxk1	0.780425	0.17942	0.103	0.098	1
si:dkey-193n17.9	0.780545	0.386892	0.099	0.095	1
ppp1r14ba	0.780554	-0.295918	0.056	0.061	1
gabbr1a	0.780569	0.125722	0.211	0.202	1
ndufa12	0.780674	0.161127	0.237	0.236	1
arhgef10lb	0.780879	0.223456	0.063	0.069	1
mdc1	0.781079	0.25157	0.059	0.055	1
mfhas1	0.781105	0.132926	0.056	0.052	1
dpy30	0.781171	0.4113	0.127	0.124	1
fam53b	0.781244	-0.246165	0.11	0.115	1
etfdh	0.781868	0.218655	0.035	0.032	1
arhgap1	0.781972	-0.167184	0.138	0.144	1
si:dkey-217d24.6	0.782794	-0.568936	0.054	0.058	1
tapt1b	0.782955	0.105181	0.174	0.167	1
nasp	0.783249	0.273448	0.066	0.072	1
fam174b	0.783361	0.11912	0.08	0.086	1
usp25	0.783486	0.11912	0.268	0.262	1
bub1ba	0.783848	0.206583	0.035	0.032	1
dcun1d3	0.783848	0.206583	0.035	0.032	1
tapt1a	0.783969	-0.216483	0.103	0.11	1
lrrc59	0.784115	-0.103273	0.042	0.046	1
mob4	0.784447	-0.113714	0.115	0.121	1
fktn	0.785019	-0.454616	0.094	0.098	1
abcg4a	0.785024	-0.177273	0.073	0.078	1
si:ch211-278j3.3	0.785034	0.29809	0.12	0.115	1
mt-nd1	0.785366	0.115524	0.728	0.741	1
lars2	0.785716	-0.164673	0.045	0.04	1
phldb1a	0.786234	-0.108291	0.134	0.127	1
CR847844.1	0.786311	0.159277	0.239	0.233	1
vangl1	0.786344	0.382154	0.059	0.055	1
eif4ebp1	0.786358	0.295119	0.169	0.167	1
zdhhc23a	0.78694	0.356159	0.059	0.055	1
mcoln1b	0.787004	0.404522	0.085	0.081	1
usp11	0.787353	0.289045	0.047	0.043	1
ano1	0.787495	0.154744	0.249	0.271	1
csnk2a2a	0.787507	-0.103273	0.108	0.115	1
si:ch211-167b20.8	0.787957	-0.295918	0.042	0.046	1
cul4a	0.78823	0.11912	0.035	0.032	1
si:ch211-258f14.2	0.788316	0.289045	0.028	0.032	1
sirt2	0.788334	0.189509	0.047	0.052	1
zgc:162339	0.788565	-0.175624	0.045	0.04	1
kat5a	0.788695	0.138485	0.092	0.086	1
slc9a6b	0.788775	0.289045	0.082	0.078	1
mfsd13a	0.788943	0.11912	0.068	0.063	1
wwc1	0.78922	0.312891	0.096	0.092	1
cndp2	0.789436	0.173568	0.035	0.032	1
sco1	0.789442	0.26351	0.047	0.043	1
smarca5	0.789605	-0.411395	0.026	0.029	1
polr1d	0.789745	0.350445	0.059	0.055	1
irs1	0.79006	-0.37838	0.026	0.029	1
CDH18	0.790294	-0.211029	0.059	0.063	1
si:dkey-280e21.3	0.790445	0.11912	0.028	0.032	1
mtss1la	0.790639	0.457442	0.155	0.156	1
rtn4a	0.79071	0.181129	0.162	0.159	1
FQ976914.1	0.790775	0.26417	0.16	0.159	1
ncbp3	0.790809	0.317059	0.047	0.043	1
rwdd	0.791155	0.260476	0.047	0.043	1
xiap	0.79127	0.289045	0.059	0.055	1
gtpbp1	0.791327	-0.111493	0.085	0.089	1
cisd1	0.791525	0.18325	0.08	0.075	1
selenow1	0.79243	0.193467	0.117	0.112	1
si:ch211-261d7.6	0.792446	0.106181	0.068	0.063	1
pdrg1	0.792729	0.11912	0.129	0.124	1
ppp2r5eb	0.792823	-0.277996	0.131	0.135	1
tmem255a	0.792989	0.127294	0.192	0.187	1
ankrd54	0.79342	0.171208	0.08	0.075	1
nob1	0.793932	-0.151528	0.042	0.046	1
ATP9A	0.794108	-0.107985	0.195	0.184	1
lingo4a	0.794231	0.441048	0.026	0.023	1
gli3	0.794476	-0.295918	0.026	0.029	1
thumpd3	0.794625	-0.143915	0.042	0.046	1
ssr3	0.794645	0.25157	0.148	0.144	1
ccdc22	0.795025	0.244651	0.059	0.055	1
derl1	0.795347	0.332113	0.082	0.078	1
dctn5	0.795786	0.375459	0.073	0.069	1
rundc3ab	0.795797	0.109339	0.167	0.161	1
lyrm5a	0.796004	0.260476	0.047	0.043	1
exoc1	0.796642	0.229173	0.188	0.184	1
soga3b	0.797087	-0.120068	0.113	0.118	1
kank4	0.797184	-0.113714	0.167	0.173	1
faf2	0.797494	0.356159	0.113	0.11	1
si:ch211-76m11.8	0.797679	-0.121888	0.085	0.089	1
mtrex	0.797897	0.202888	0.101	0.11	1
rnf180	0.797955	0.341512	0.026	0.023	1
tcirg1b	0.797955	0.441048	0.026	0.023	1
atp5f1e	0.797989	0.100011	0.378	0.38	1
CR522881.1	0.79808	-0.109505	0.066	0.061	1
kbtbd2	0.798095	0.178013	0.047	0.043	1
snx14	0.798745	0.265961	0.059	0.055	1
harbi1	0.798918	-0.180441	0.026	0.029	1
aamp	0.798965	-0.135453	0.073	0.078	1
CR854980.1	0.799356	-0.170387	0.026	0.029	1
diaph3	0.799356	-0.170387	0.026	0.029	1
pigo	0.799356	-0.170387	0.026	0.029	1
BX571768.1	0.799692	0.289045	0.059	0.055	1
vamp1	0.800386	0.124788	0.232	0.228	1
sorbs1	0.800508	-0.106257	0.197	0.205	1
dtx4a	0.800704	0.138485	0.08	0.075	1
TESK1.1	0.80084	-0.143915	0.056	0.061	1
pbrm1	0.801127	0.195935	0.143	0.138	1
trappc13	0.801306	-0.120476	0.2	0.187	1
slc25a40	0.801555	0.140181	0.047	0.043	1
si:dkey-57k2.7	0.801685	0.234597	0.026	0.023	1
mylz3	0.801685	0.341512	0.026	0.023	1
ldb2a	0.801685	0.234597	0.026	0.023	1
si:ch211-10a23.2	0.801685	0.234597	0.026	0.023	1
coq8b	0.801685	0.234597	0.026	0.023	1
DTX3	0.801685	0.234597	0.026	0.023	1
nhp2	0.801685	0.234597	0.026	0.023	1
sirt7	0.801685	0.234597	0.026	0.023	1
CU457778.9	0.801685	0.234597	0.026	0.023	1
sel1l	0.801745	-0.189003	0.056	0.061	1
MANEAL	0.801855	-0.150067	0.096	0.101	1
aup1	0.801955	0.113473	0.134	0.13	1
nt5dc3	0.802608	0.178013	0.047	0.043	1
sestd1	0.802642	-0.108291	0.068	0.063	1
mapk3	0.802769	0.11912	0.169	0.164	1
stam	0.803065	0.189509	0.099	0.107	1
mrps17	0.803303	0.11912	0.047	0.043	1
auh	0.803303	0.11912	0.047	0.043	1
rras2	0.80352	-0.37838	0.146	0.147	1
ctnna1	0.803561	0.244651	0.026	0.023	1
znhit1	0.803645	-0.482331	0.056	0.052	1
cables2b	0.803653	-0.152554	0.225	0.231	1
sat2b	0.804217	-0.452037	0.054	0.058	1
dnaja2b	0.804497	0.110992	0.209	0.205	1
rheb	0.804783	0.133767	0.117	0.112	1
dph1	0.805205	0.258671	0.07	0.066	1
nt5c3a	0.805325	0.230151	0.059	0.055	1
si:ch211-22k7.9.1	0.805418	0.11912	0.026	0.023	1
tbl3	0.805418	0.11912	0.026	0.023	1
TMEM235	0.805418	0.11912	0.026	0.023	1
pym1	0.805418	0.11912	0.026	0.023	1
zdhhc3b	0.805418	0.11912	0.026	0.023	1
anks1aa	0.805418	0.11912	0.026	0.023	1
snx1b	0.805418	0.11912	0.026	0.023	1
zgc:55558	0.805475	-0.149076	0.056	0.061	1
ddx42	0.805504	-0.151528	0.164	0.17	1
tmem120b	0.806359	0.189509	0.026	0.023	1
med19a	0.806436	0.378682	0.124	0.121	1
gtf3c4	0.807127	0.178013	0.047	0.043	1
pim1	0.80721	-0.120831	0.169	0.161	1
tk2	0.807418	0.414576	0.061	0.058	1
taf7	0.807513	0.102632	0.223	0.213	1
fkbp10a	0.808236	0.11912	0.026	0.023	1
si:ch211-59p23.1	0.808903	0.238419	0.07	0.066	1
aifm1	0.809183	0.289045	0.096	0.092	1
nudt4a	0.809227	-0.295918	0.054	0.058	1
nudt21	0.80951	-0.129908	0.085	0.089	1
fam160a1a	0.809608	0.144655	0.026	0.029	1
shisa7a	0.809691	0.371507	0.049	0.046	1
MAP3K13	0.810313	0.11487	0.167	0.176	1
prkag3a	0.810336	0.258018	0.11	0.107	1
pum1	0.810535	-0.105695	0.293	0.277	1
LRFN2	0.810645	-0.254098	0.047	0.043	1
abcb7	0.810826	0.147689	0.059	0.063	1
srrt	0.810982	0.289045	0.136	0.133	1
supt3h	0.811001	-0.102094	0.242	0.248	1
rbms2a	0.811216	-0.217915	0.04	0.043	1
zbtb14	0.811935	-0.213456	0.04	0.043	1
mtg1	0.812149	0.39596	0.038	0.035	1
tdrd3	0.8124	0.11912	0.223	0.239	1
myef2	0.812608	0.207515	0.204	0.202	1
gsna	0.812893	0.704082	0.016	0.014	1
ypel3	0.812931	0.289045	0.085	0.081	1
hk1	0.813234	-0.103273	0.254	0.259	1
pex7	0.813246	-0.295918	0.056	0.052	1
rasgef1ba	0.813675	0.193667	0.218	0.219	1
ell2	0.813708	0.289045	0.038	0.035	1
znf1154.2	0.813713	0.497631	0.038	0.035	1
atp6v0a1b	0.813921	0.23182	0.277	0.282	1
spred3	0.814216	-0.155055	0.082	0.086	1
hmgcl	0.814533	0.234597	0.077	0.084	1
hip1rb	0.814825	-0.110362	0.101	0.107	1
gas2b	0.81532	0.178013	0.096	0.092	1
zgc:65851	0.815324	0.11912	0.059	0.055	1
zbtb17	0.815498	-0.103273	0.047	0.043	1
adamts2	0.815545	-0.447921	0.101	0.104	1
fam83b	0.815827	0.441048	0.016	0.014	1
ano8a	0.815827	0.578551	0.016	0.014	1
elac2	0.815847	-0.103273	0.047	0.043	1
serf2	0.816209	0.176387	0.293	0.294	1
selenou1a	0.81625	0.148867	0.174	0.17	1
bub3	0.816406	-0.175624	0.056	0.052	1
men1	0.816663	-0.411395	0.023	0.026	1
gcsha	0.816683	-0.143915	0.04	0.043	1
si:ch1073-188e1.1	0.816683	-0.143915	0.04	0.043	1
dnajc24	0.816805	0.39596	0.038	0.035	1
ssbp3b	0.816913	-0.143915	0.096	0.101	1
dbr1	0.817128	-0.421449	0.023	0.026	1
inip	0.817128	-0.421449	0.023	0.026	1
mettl9	0.817403	-0.135453	0.04	0.043	1
ddx52	0.817598	0.178013	0.038	0.035	1
large1	0.817777	-0.13722	0.089	0.084	1
trpm2.1	0.817803	0.11912	0.059	0.063	1
otulina	0.817858	0.363045	0.049	0.046	1
pkdcca	0.818125	0.266677	0.122	0.118	1
si:ch211-168d1.3	0.818763	0.289045	0.016	0.014	1
sema4bb	0.818763	0.289045	0.016	0.014	1
mief2	0.818763	0.289045	0.016	0.014	1
pkib	0.818763	0.289045	0.016	0.014	1
anapc5	0.818763	0.289045	0.016	0.014	1
ftr90.1	0.818763	0.289045	0.016	0.014	1
iffo2b	0.818763	0.441048	0.016	0.014	1
znhit2	0.818763	0.289045	0.016	0.014	1
myo18aa	0.818763	0.289045	0.016	0.014	1
pdk3a	0.818978	-0.151528	0.047	0.043	1
pi4kab	0.81901	-0.170387	0.054	0.058	1
dtna	0.81926	-0.125993	0.068	0.063	1
psmd11a	0.819387	0.230151	0.061	0.058	1
chn1	0.819653	0.157255	0.181	0.176	1
atl3	0.819941	0.218655	0.016	0.014	1
slc29a1a	0.819941	0.218655	0.016	0.014	1
zhx3	0.820761	-0.265544	0.092	0.095	1
smim20	0.8213	-0.130859	0.054	0.058	1
CU682604.1	0.821354	-0.295918	0.023	0.026	1
rgra	0.821431	-0.392133	0.063	0.066	1
si:dkey-14d8.20	0.821468	0.173568	0.038	0.035	1
fbxl6	0.8216	-0.16367	0.202	0.205	1
pex10	0.821662	0.367047	0.026	0.029	1
si:dkey-117n7.4	0.821701	0.11912	0.016	0.014	1
pld2	0.821701	0.11912	0.016	0.014	1
ftr50	0.821701	0.11912	0.016	0.014	1
CR388047.3	0.821701	0.11912	0.016	0.014	1
hyal1	0.821701	0.11912	0.016	0.014	1
pak2a	0.821701	0.11912	0.016	0.014	1
hemgn	0.821701	0.11912	0.016	0.014	1
glb1	0.821701	0.11912	0.016	0.014	1
si:ch73-160h15.3	0.821701	0.11912	0.016	0.014	1
prkra	0.821701	0.11912	0.016	0.014	1
gulp1a	0.821701	0.11912	0.016	0.014	1
srd5a3	0.821701	0.11912	0.016	0.014	1
zgc:158862	0.821701	0.11912	0.016	0.014	1
zgc:153759.1	0.821701	0.11912	0.016	0.014	1
si:dkey-100n19.2	0.821701	0.11912	0.016	0.014	1
rnf139	0.821701	0.11912	0.016	0.014	1
BX649300.2	0.821701	0.11912	0.016	0.014	1
mrm3b	0.821701	0.11912	0.016	0.014	1
amot	0.821701	0.11912	0.016	0.014	1
tamm41	0.821701	0.11912	0.016	0.014	1
inpp5ja	0.821701	0.11912	0.016	0.014	1
MSANTD2	0.821701	0.11912	0.016	0.014	1
cox19	0.821701	0.11912	0.016	0.014	1
si:ch211-246m6.5.1	0.821701	0.11912	0.016	0.014	1
zgc:171422	0.821701	0.11912	0.016	0.014	1
RAMP3	0.821701	0.11912	0.016	0.014	1
fastkd3	0.82182	-0.295918	0.023	0.026	1
si:ch211-106n13.3	0.82182	-0.295918	0.023	0.026	1
rab5c	0.822174	0.195471	0.16	0.156	1
ncam2	0.822254	0.420289	0.038	0.035	1
yod1	0.822908	0.211042	0.042	0.046	1
recql	0.823033	0.144655	0.038	0.035	1
mplkip	0.823033	0.144655	0.038	0.035	1
grb2a	0.823039	0.497631	0.038	0.035	1
esamb	0.823469	-0.125993	0.016	0.014	1
smpd3	0.82352	-0.338986	0.063	0.066	1
arid5b	0.823679	0.116098	0.315	0.34	1
mpped2a	0.823684	-0.163814	0.113	0.107	1
wdr13	0.823732	-0.217915	0.077	0.072	1
mipep	0.825349	0.231329	0.075	0.081	1
bcl2a	0.825581	-0.295918	0.023	0.026	1
trim46b	0.825681	0.102632	0.054	0.058	1
rps18	0.825692	0.108472	0.289	0.288	1
snapc2	0.825823	-0.103273	0.016	0.014	1
pigw	0.825823	-0.103273	0.016	0.014	1
fahd1	0.825823	-0.103273	0.016	0.014	1
sdc4	0.825823	-0.103273	0.016	0.014	1
pars2	0.825823	-0.103273	0.016	0.014	1
selenbp1	0.825823	-0.103273	0.016	0.014	1
dimt1l	0.825823	-0.103273	0.016	0.014	1
hmgxb3	0.825823	-0.103273	0.016	0.014	1
hmgb2b	0.825845	-0.160988	0.209	0.21	1
suds3	0.825848	0.305533	0.131	0.13	1
ipo9	0.825979	-0.151528	0.047	0.043	1
arpc2	0.826048	0.110707	0.181	0.19	1
gnao1b	0.826051	-0.170387	0.023	0.026	1
map3k3	0.826051	-0.170387	0.023	0.026	1
IPO13	0.826051	-0.170387	0.023	0.026	1
cabz01076234.2	0.826517	-0.158414	0.023	0.026	1
ciz1a	0.826517	-0.158414	0.023	0.026	1
znf526	0.826517	-0.158414	0.023	0.026	1
pigb	0.826517	-0.158414	0.023	0.026	1
rab24	0.826517	-0.158414	0.023	0.026	1
megf6b	0.826517	-0.158414	0.023	0.026	1
ek1	0.826517	-0.158414	0.023	0.026	1
CABZ01045212.1	0.826517	-0.158414	0.023	0.026	1
zc3h18	0.826975	0.142203	0.188	0.184	1
orc3	0.827003	-0.125993	0.016	0.014	1
gmps	0.827166	0.160461	0.183	0.182	1
rad23ab	0.827374	-0.160988	0.106	0.11	1
creg1	0.827406	0.154744	0.134	0.13	1
morc2	0.827668	0.11912	0.103	0.11	1
gak	0.827805	0.184075	0.155	0.164	1
ndufb10	0.827838	0.187291	0.209	0.207	1
gphnb	0.827912	-0.156193	0.115	0.11	1
galnt2	0.82795	0.19533	0.195	0.193	1
phka2	0.828265	-0.178561	0.113	0.107	1
l1cama	0.828664	-0.117247	0.5	0.499	1
impad1	0.828746	0.100011	0.049	0.046	1
chd7	0.828782	-0.200637	0.369	0.363	1
bmi1a	0.828861	0.126315	0.096	0.092	1
ngb	0.829541	-0.10644	0.106	0.11	1
kmt5b	0.829779	0.332113	0.087	0.084	1
lamp1b	0.829809	0.178991	0.143	0.141	1
dhx32b	0.829944	-0.24147	0.052	0.055	1
sowahca	0.829949	-0.295918	0.016	0.014	1
cdh24b	0.830709	-0.184272	0.272	0.271	1
gosr2	0.831464	0.140181	0.049	0.046	1
cep120	0.831464	0.140181	0.049	0.046	1
shc1	0.831558	0.153885	0.096	0.092	1
mapk8ip1a	0.832419	0.104323	0.296	0.297	1
sgsm1b	0.83245	-0.11904	0.148	0.153	1
agpat5	0.832848	-0.234517	0.052	0.055	1
zgc:174877	0.833182	0.11912	0.049	0.046	1
kcnk3b	0.83325	-0.369918	0.038	0.04	1
nedd8	0.833483	0.305533	0.075	0.072	1
tada2b	0.833523	0.100011	0.049	0.046	1
dkk3a	0.833755	0.552079	0.028	0.026	1
LO018287.1	0.833922	0.160147	0.141	0.15	1
aph1b	0.834215	0.156594	0.049	0.046	1
slc35f3b	0.83425	-0.199702	0.101	0.104	1
kat14	0.834604	0.428448	0.052	0.049	1
igsf9bb	0.834997	0.289045	0.023	0.026	1
cadps2	0.834997	0.289045	0.023	0.026	1
C7H17orf49	0.83551	-0.213456	0.038	0.04	1
foxo3a	0.835554	0.126106	0.223	0.222	1
tchp	0.836182	0.275989	0.089	0.086	1
pnp5b	0.836195	0.11912	0.056	0.061	1
si:dkey-11f4.16	0.83626	-0.233182	0.092	0.095	1
abtb2a	0.836301	-0.221917	0.038	0.035	1
fkbp2	0.837085	0.151541	0.103	0.11	1
faf1	0.83713	0.187599	0.2	0.213	1
zfyve28	0.837988	-0.331542	0.077	0.081	1
pik3ca	0.838123	0.244651	0.087	0.084	1
znf143b	0.838593	-0.295918	0.063	0.066	1
ddx24	0.838598	0.289045	0.052	0.049	1
mapk8ip2	0.838701	0.142203	0.192	0.187	1
dtx2	0.839103	0.1466	0.085	0.081	1
sec61a1l	0.839247	0.244651	0.023	0.026	1
cylda	0.839248	0.154744	0.136	0.133	1
lonp2	0.839389	0.347938	0.077	0.075	1
cap1	0.839694	-0.184886	0.052	0.055	1
spag9a	0.839762	0.15339	0.282	0.305	1
zzef1	0.840546	0.134717	0.15	0.147	1
si:dkey-17o15.2	0.840749	0.289045	0.087	0.084	1
nrcama	0.840875	0.227644	0.23	0.231	1
pno1	0.840931	0.382154	0.052	0.049	1
psmd2	0.84118	-0.213456	0.038	0.04	1
si:ch73-344o19.1	0.841559	-0.125993	0.038	0.04	1
zgc:77486	0.841656	-0.217915	0.096	0.101	1
nr1d2b	0.841915	0.126039	0.315	0.314	1
htt	0.842295	-0.251064	0.162	0.164	1
nfkbiab	0.842311	0.10462	0.221	0.219	1
gpatch3	0.842862	0.206583	0.087	0.084	1
rnf175	0.843036	0.108472	0.085	0.081	1
usp5	0.843118	-0.103273	0.106	0.11	1
fam110b	0.843241	-0.105033	0.319	0.305	1
fen1	0.843495	0.469617	0.023	0.026	1
ciartb	0.84356	0.280583	0.131	0.13	1
kalrnb	0.843604	0.373934	0.052	0.049	1
pih1d1	0.84363	-0.245292	0.052	0.055	1
b4galt6	0.843801	0.248403	0.155	0.153	1
tmem68	0.844092	0.206583	0.028	0.026	1
unm-hu7912	0.844287	-0.132093	0.3	0.305	1
pcdh17	0.844333	0.284146	0.338	0.357	1
kdm2ba	0.844609	0.114171	0.164	0.161	1
lin37	0.844902	-0.208455	0.038	0.035	1
CR931802.4	0.845714	0.232014	0.101	0.098	1
nos1apb	0.845886	0.189509	0.028	0.026	1
LO018598.1	0.845926	-0.13722	0.094	0.098	1
asah1b	0.845934	0.314136	0.052	0.049	1
yipf4	0.846331	-0.146171	0.124	0.13	1
CABZ01046980.1	0.84686	-0.170387	0.052	0.055	1
ssbp1	0.846865	0.356159	0.04	0.037	1
commd2	0.846865	0.356159	0.04	0.037	1
pard3ba.1	0.846871	0.552079	0.04	0.037	1
ogfr	0.84716	0.18213	0.075	0.072	1
msna	0.84725	0.441048	0.04	0.037	1
pus1	0.847344	-0.433421	0.021	0.023	1
foxp4	0.847344	-0.674429	0.021	0.023	1
atg9b	0.847608	0.232461	0.115	0.112	1
CABZ01029822.1	0.847899	0.141488	0.113	0.11	1
lsm12b	0.848297	-0.168162	0.2	0.202	1
scaf4b	0.848413	-0.141341	0.279	0.282	1
pcca	0.848461	-0.295918	0.101	0.104	1
lrrc28	0.848622	0.265961	0.052	0.049	1
eef2b	0.849283	0.10652	0.249	0.248	1
dcbld2	0.849286	0.147689	0.061	0.058	1
ubn1	0.849939	0.243448	0.174	0.173	1
psmd4a	0.850106	0.189509	0.063	0.061	1
gnai2a	0.850142	0.371507	0.129	0.127	1
dlgap4b	0.850271	0.289045	0.052	0.049	1
tmem185	0.851706	0.367047	0.066	0.063	1
npas4l	0.851793	0.218655	0.04	0.037	1
hmgb2a	0.851798	0.135798	0.35	0.378	1
CABZ01069022.1	0.851838	-0.295918	0.021	0.023	1
ankrd45	0.851838	-0.295918	0.021	0.023	1
dapk3	0.851838	-0.295918	0.021	0.023	1
nthl1	0.851838	-0.295918	0.021	0.023	1
tars1	0.852338	0.303544	0.077	0.075	1
nacad	0.852619	-0.114079	0.143	0.147	1
copz2	0.852643	0.18052	0.052	0.049	1
si:dkey-97l20.6	0.854985	-0.125993	0.066	0.069	1
larp4aa	0.855108	0.126773	0.113	0.11	1
nudcd2	0.85513	0.234597	0.115	0.112	1
fam193b	0.855749	-0.103273	0.096	0.092	1
bcas2	0.855755	-0.190948	0.099	0.101	1
zmat2	0.855784	-0.131531	0.108	0.112	1
znf407	0.85584	-0.158414	0.021	0.023	1
nr1i2	0.855852	0.18325	0.07	0.075	1
tbc1d15	0.855882	0.138485	0.085	0.089	1
tnpo3	0.855961	0.178013	0.052	0.049	1
si:ch211-171l17.4	0.856272	-0.295918	0.035	0.037	1
prkcaa	0.856337	-0.143915	0.021	0.023	1
pi4k2a	0.856337	-0.143915	0.021	0.023	1
LO017722.1	0.856337	-0.143915	0.021	0.023	1
lrp11	0.856337	-0.143915	0.021	0.023	1
AL929435.2	0.856337	-0.143915	0.021	0.023	1
wdr6	0.856337	-0.143915	0.021	0.023	1
bud23	0.856337	-0.143915	0.021	0.023	1
plod3	0.856337	-0.143915	0.021	0.023	1
nectin1a	0.856337	-0.143915	0.021	0.023	1
aifm5	0.856337	-0.143915	0.021	0.023	1
si:ch73-206p6.1	0.856337	-0.143915	0.021	0.023	1
tfap2c	0.856507	-0.726552	0.047	0.049	1
rbmx2	0.856515	-0.245292	0.049	0.046	1
znf385d	0.856726	0.144655	0.04	0.037	1
slc35b2	0.856726	0.144655	0.04	0.037	1
ASTE1	0.857162	-0.189003	0.028	0.026	1
lrp8	0.85735	-0.110661	0.469	0.464	1
tpcn1	0.857492	0.256623	0.04	0.037	1
rims2b	0.858087	0.282256	0.261	0.285	1
ankmy2a	0.858252	0.189509	0.038	0.04	1
si:dkey-206p8.1	0.858426	0.209318	0.117	0.124	1
pccb	0.859183	0.234597	0.077	0.075	1
sri	0.85933	0.137042	0.052	0.049	1
ralbp1	0.859647	0.184708	0.178	0.19	1
sh3glb2b	0.859736	0.148384	0.258	0.259	1
napgb	0.859936	-0.103273	0.129	0.133	1
prex1	0.859991	-0.295918	0.052	0.055	1
hpf1	0.860347	0.289045	0.021	0.023	1
CABZ01065131.1	0.860773	-0.180441	0.028	0.026	1
srpra	0.861234	0.147689	0.15	0.159	1
jak2a	0.861383	-0.208455	0.035	0.037	1
FOXN2	0.861718	-0.125993	0.103	0.098	1
rraga	0.861858	-0.41497	0.15	0.15	1
bod1l1	0.862164	-0.202808	0.035	0.037	1
cdk5rap3	0.862164	-0.202808	0.035	0.037	1
cdc73	0.86225	-0.218956	0.136	0.138	1
wdr5	0.862312	-0.199702	0.061	0.058	1
zfand3	0.862355	0.243448	0.174	0.176	1
cd164	0.862431	0.18213	0.054	0.058	1
syne3	0.86254	0.4746	0.042	0.04	1
igsf11	0.862862	-0.255276	0.115	0.11	1
zc3h7bb	0.863496	0.223456	0.068	0.072	1
BX321886.1	0.863579	0.382154	0.038	0.04	1
mrpl15	0.864292	0.329687	0.092	0.089	1
tmem69	0.864353	0.11912	0.021	0.023	1
si:dkey-226l10.6	0.864353	0.11912	0.021	0.023	1
scube1	0.864353	0.234597	0.021	0.023	1
rhot2	0.864353	0.534157	0.021	0.023	1
G3BP2	0.864385	0.171861	0.117	0.124	1
map11	0.864887	0.265961	0.054	0.052	1
tbc1d22b	0.865258	-0.134637	0.155	0.159	1
uchl3	0.865767	0.132926	0.068	0.072	1
smarca1	0.866552	0.222549	0.216	0.219	1
ubr5	0.867035	0.107047	0.195	0.205	1
plekha8	0.867278	0.211042	0.077	0.075	1
polr1c	0.867282	-0.115346	0.035	0.037	1
abhd10a	0.867399	0.138485	0.082	0.086	1
trappc8	0.867456	-0.174356	0.164	0.167	1
evi5b	0.867491	0.10462	0.113	0.11	1
dync1i2a	0.867532	0.195935	0.077	0.075	1
CU855936.2	0.868063	-0.103273	0.035	0.037	1
utp15	0.868366	0.234597	0.021	0.023	1
vps39	0.868389	-0.170387	0.049	0.052	1
mrps10	0.868501	0.151541	0.106	0.104	1
sirt1	0.869277	-0.295918	0.061	0.063	1
cabin1	0.869433	-0.125993	0.155	0.159	1
mindy2	0.869598	0.206583	0.136	0.135	1
gemin2	0.869726	-0.231787	0.049	0.052	1
mrpl45	0.869815	0.11912	0.052	0.055	1
ide	0.870053	0.289045	0.08	0.078	1
nagk	0.870436	0.48169	0.056	0.055	1
ufd1l	0.870908	0.11912	0.101	0.098	1
gipr	0.871327	0.107438	0.075	0.072	1
znf1001.1	0.871352	0.356159	0.019	0.017	1
zgc:162025	0.871352	0.356159	0.019	0.017	1
CU929391.1	0.871352	0.356159	0.019	0.017	1
limch1b	0.871933	0.261238	0.331	0.357	1
cxxc1b	0.872759	0.218655	0.052	0.055	1
trpm3	0.87288	0.240135	0.117	0.115	1
znf839	0.874123	0.254279	0.08	0.078	1
r3hcc1	0.874622	-0.125993	0.04	0.037	1
CABZ01032476.1	0.874622	-0.213456	0.04	0.037	1
si:dkey-146c18.5	0.874665	0.218655	0.019	0.017	1
si:ch211-225b11.4	0.874665	0.218655	0.019	0.017	1
hspbp1	0.874665	0.218655	0.019	0.017	1
nudt1	0.874665	0.218655	0.019	0.017	1
LSM2	0.874665	0.218655	0.019	0.017	1
si:dkey-111i23.1	0.874665	0.218655	0.019	0.017	1
aaas	0.874665	0.218655	0.019	0.017	1
abcg2c	0.874665	0.218655	0.019	0.017	1
bcl2l13	0.874665	0.218655	0.019	0.017	1
fank1	0.874665	0.218655	0.019	0.017	1
coro6	0.874665	0.356159	0.019	0.017	1
si:dkey-202e22.2	0.874665	0.218655	0.019	0.017	1
ets2	0.874665	0.218655	0.019	0.017	1
pex2	0.874665	0.218655	0.019	0.017	1
si:dkey-20i20.8	0.874665	0.218655	0.019	0.017	1
as3mt	0.874768	-0.164673	0.052	0.049	1
si:zfos-943e10.1	0.874817	0.20498	0.115	0.121	1
ecpas	0.875029	-0.125993	0.075	0.078	1
nphp1	0.875219	0.289045	0.019	0.017	1
si:ch211-151p13.8	0.875769	-0.137372	0.366	0.343	1
si:ch211-110p13.9	0.875772	0.163514	0.019	0.017	1
lepr	0.875772	0.163514	0.019	0.017	1
uxs1	0.875999	0.339926	0.138	0.138	1
mrpl18	0.876063	0.230151	0.054	0.052	1
surf1	0.876535	-0.295918	0.04	0.037	1
hnrnpa0l	0.876795	-0.103273	0.052	0.049	1
nat9	0.876918	0.167483	0.134	0.13	1
cnsta	0.87756	0.38858	0.068	0.066	1
gkup	0.877565	0.332113	0.031	0.029	1
fbxl5	0.877959	0.189509	0.08	0.078	1
spsb4b	0.87835	0.169746	0.052	0.055	1
polr2d	0.878398	0.141488	0.113	0.118	1
si:ch211-102c2.7	0.878684	0.332113	0.052	0.055	1
mad1l1	0.878957	-0.125993	0.089	0.092	1
chico	0.879335	0.231329	0.066	0.069	1
dclk2a	0.879666	-0.160354	0.303	0.291	1
syk	0.879867	-0.215747	0.12	0.121	1
eif4enif1	0.879948	-0.153899	0.061	0.063	1
rnf6	0.880268	0.404522	0.042	0.04	1
zgc:101130	0.880317	0.189509	0.054	0.052	1
med27	0.881566	0.106841	0.113	0.11	1
si:rp71-1d10.8	0.881903	0.244651	0.031	0.029	1
med24	0.881903	0.244651	0.031	0.029	1
unc5db	0.882405	-0.125993	0.019	0.017	1
ctsa	0.882405	-0.125993	0.019	0.017	1
lxn	0.882405	-0.125993	0.019	0.017	1
hmbsb	0.882405	-0.295918	0.019	0.017	1
eif6	0.882528	-0.295918	0.059	0.061	1
sgms1	0.882775	0.289045	0.031	0.029	1
si:dkey-147f3.8.1	0.882775	0.289045	0.031	0.029	1
akap10	0.882928	0.156594	0.08	0.078	1
ankra2	0.882956	0.151541	0.054	0.052	1
ubac2	0.883451	0.144655	0.035	0.037	1
eif3i	0.883452	-0.215747	0.073	0.075	1
rab11fip5a	0.883513	-0.143915	0.019	0.017	1
GTPBP8	0.884067	-0.295918	0.019	0.017	1
bsk146	0.884067	-0.295918	0.019	0.017	1
slc25a26	0.884612	0.248403	0.054	0.052	1
magi1b	0.884777	-0.295918	0.047	0.049	1
si:ch211-223a10.1	0.88522	-0.295918	0.019	0.02	1
slc26a11	0.88522	-0.447921	0.019	0.02	1
glcea	0.88522	-0.295918	0.019	0.02	1
pdia7	0.885822	0.227644	0.042	0.04	1
lamtor5	0.886147	-0.164673	0.047	0.049	1
uck2b	0.886192	0.163514	0.042	0.04	1
nexn	0.886256	-0.149076	0.052	0.049	1
usp44	0.886666	-0.295918	0.099	0.101	1
arpp19b	0.887179	-0.158414	0.047	0.049	1
pom121	0.887185	-0.103273	0.047	0.049	1
srsf6b	0.887283	0.157448	0.146	0.144	1
ktn1	0.887381	0.166609	0.258	0.262	1
si:dkey-217l24.1	0.88758	0.11912	0.054	0.052	1
rabl6b	0.888117	0.441048	0.056	0.055	1
wbp11	0.888253	-0.208455	0.033	0.035	1
lypla1	0.888434	-0.158414	0.019	0.02	1
gipc1	0.88859	0.218655	0.035	0.037	1
rabgap1l	0.888745	0.122147	0.225	0.225	1
pikfyve	0.888793	-0.170387	0.11	0.112	1
mif4gda	0.888968	-0.143915	0.019	0.02	1
ankef1b	0.888968	-0.143915	0.019	0.02	1
gabpb2a	0.888968	-0.143915	0.019	0.02	1
thap11	0.889069	-0.202808	0.033	0.035	1
mms19	0.889069	-0.202808	0.033	0.035	1
tubb2	0.889085	-0.125993	0.073	0.075	1
trappc3	0.889173	0.11912	0.077	0.075	1
ndufab1b	0.889464	0.240135	0.207	0.21	1
rasgrf2b	0.889501	-0.125993	0.019	0.02	1
CR933791.2	0.889501	-0.125993	0.019	0.02	1
slitrk3b	0.889501	-0.125993	0.019	0.02	1
PIEZO2	0.889501	-0.125993	0.019	0.02	1
saraf	0.889501	-0.125993	0.019	0.02	1
pth2ra	0.889501	-0.125993	0.019	0.02	1
ednrbb	0.889501	-0.125993	0.019	0.02	1
lyplal1	0.889501	-0.125993	0.019	0.02	1
iars1	0.889501	-0.125993	0.019	0.02	1
ptcd3	0.889758	0.201582	0.08	0.078	1
tex264a	0.889884	0.268346	0.218	0.219	1
fbxl14a	0.889885	-0.196382	0.033	0.035	1
ipo4	0.889889	-0.115346	0.033	0.035	1
ppifa	0.889892	0.11912	0.042	0.04	1
gigyf1a	0.890096	-0.200761	0.087	0.089	1
cops4	0.890445	0.19202	0.183	0.184	1
stk35	0.890776	0.228744	0.096	0.101	1
st6gal2a	0.890791	0.13721	0.441	0.45	1
lcorl	0.891013	-0.16615	0.15	0.153	1
pxylp1	0.892372	-0.164673	0.047	0.049	1
kdm2aa	0.892439	-0.255276	0.073	0.069	1
slc35e4	0.892577	-0.267349	0.096	0.098	1
fam92a1	0.89293	-0.558952	0.019	0.017	1
raf1b	0.893253	0.289045	0.019	0.02	1
kiaa1549lb	0.893577	0.160461	0.169	0.179	1
yeats2	0.893697	0.151541	0.094	0.098	1
nfrkb	0.893751	-0.158414	0.047	0.049	1
rab9b	0.89399	-0.115346	0.033	0.035	1
zgc:56525	0.894352	0.1466	0.092	0.089	1
BX276128.1	0.894396	-0.202808	0.033	0.035	1
capn5b	0.894421	0.11912	0.117	0.115	1
deaf1	0.894806	-0.103273	0.033	0.035	1
atp11c	0.895337	0.136193	0.108	0.112	1
zdhhc7	0.896472	0.11912	0.019	0.02	1
ppp1cab	0.896533	0.17942	0.108	0.107	1
ZBTB26	0.897006	0.163514	0.019	0.02	1
coil	0.897006	0.163514	0.019	0.02	1
slc25a1b	0.897006	0.163514	0.019	0.02	1
foxo6b	0.897085	0.241455	0.185	0.187	1
chchd3a	0.897725	0.320754	0.115	0.121	1
ndufa11	0.897882	0.102632	0.157	0.156	1
runx2a	0.898275	-0.110362	0.077	0.081	1
galnt9	0.899312	0.167581	0.249	0.262	1
aldh6a1	0.899569	-0.103273	0.073	0.075	1
camta1	0.899773	0.11912	0.106	0.104	1
nudt14	0.899911	0.156594	0.08	0.078	1
trappc5	0.899986	-0.250114	0.117	0.118	1
atp2c1	0.900261	0.240135	0.094	0.092	1
ptpdc1a	0.900762	0.289045	0.019	0.02	1
mrtfbb	0.901159	-0.14064	0.077	0.075	1
fam160b1	0.901176	-0.295918	0.082	0.078	1
miga2	0.901435	0.211042	0.049	0.052	1
lzts3b	0.901435	0.500549	0.049	0.052	1
ahr2	0.901911	-0.109505	0.059	0.061	1
zmp:0000000711	0.902529	-0.164673	0.042	0.04	1
si:ch211-256e16.3	0.902947	0.244651	0.063	0.066	1
parla	0.904831	0.350445	0.049	0.052	1
prdx6	0.90493	0.289045	0.045	0.043	1
mrpl21	0.905479	0.325571	0.033	0.035	1
polr2gl	0.905479	0.173568	0.033	0.035	1
apba1a	0.905786	0.179102	0.312	0.323	1
eef1g	0.906023	0.116905	0.331	0.337	1
csnk2a2b	0.906577	0.356159	0.059	0.058	1
rbm12b	0.906585	-0.109505	0.122	0.118	1
WSCD1	0.907146	-0.202808	0.031	0.029	1
klf8	0.907303	-0.208455	0.099	0.095	1
tpp2	0.908106	0.244651	0.08	0.084	1
ptdss2	0.908134	-0.125993	0.063	0.061	1
usp45	0.908466	-0.135453	0.042	0.04	1
tbp	0.909545	0.511437	0.033	0.032	1
jarid2b	0.909649	-0.152554	0.225	0.216	1
slc30a5	0.909707	0.107438	0.068	0.066	1
hip1	0.910317	-0.37838	0.031	0.032	1
si:dkey-110g7.8	0.91033	-0.221917	0.042	0.04	1
zmp:0000000662	0.910348	0.289045	0.045	0.043	1
cnot4a	0.910348	0.404522	0.045	0.043	1
rnf144aa	0.910367	0.124925	0.124	0.124	1
fam207a	0.910385	0.527204	0.033	0.032	1
stat5a	0.910412	0.173568	0.033	0.035	1
rsl1d1	0.910864	-0.295918	0.045	0.046	1
amd1	0.910891	-0.118725	0.324	0.317	1
unc5a	0.911183	0.167054	0.094	0.092	1
slc26a5	0.911659	0.325571	0.063	0.066	1
zgc:162958	0.911934	-0.164673	0.045	0.046	1
ankhb	0.911968	0.107047	0.188	0.187	1
dnal4b	0.912286	-0.225528	0.045	0.046	1
med6	0.912829	0.11912	0.047	0.049	1
stk3	0.912903	0.356159	0.059	0.058	1
rufy2	0.912965	-0.118131	0.124	0.127	1
tomm40l	0.913331	0.204511	0.099	0.098	1
si:dkey-181c13.1	0.913708	-0.143915	0.045	0.046	1
znf281b	0.913747	-0.109505	0.12	0.115	1
chchd4b	0.914153	0.289045	0.033	0.032	1
dnmt3ba	0.914157	-0.295918	0.031	0.032	1
si:dkey-71h2.2	0.914551	-0.103273	0.178	0.182	1
si:dkey-248g21.1	0.914994	0.325571	0.033	0.032	1
sbf1	0.915106	0.130524	0.338	0.354	1
si:dkey-94l16.4	0.915348	0.25157	0.033	0.035	1
pebp1	0.915448	-0.136719	0.131	0.133	1
taok3b	0.915449	0.210268	0.157	0.164	1
VDR	0.915769	0.163514	0.045	0.043	1
aacs	0.915769	0.347938	0.045	0.043	1
fancg	0.915807	0.404522	0.021	0.02	1
spata20	0.916372	-0.183443	0.068	0.069	1
mrps16	0.917184	0.11912	0.056	0.055	1
itsn1	0.917217	0.271971	0.176	0.184	1
sft2d1	0.91722	0.140181	0.045	0.043	1
ttc5	0.917356	0.254279	0.059	0.058	1
ppef1	0.917591	0.171208	0.082	0.081	1
ano10a	0.917957	-0.295918	0.054	0.052	1
znf1115.1	0.918737	0.178013	0.047	0.049	1
rdh10a	0.918764	0.289045	0.033	0.032	1
sqor	0.918928	-0.465843	0.016	0.017	1
C5H11orf54	0.919062	-0.151528	0.045	0.046	1
bnip3lb	0.919062	-0.115346	0.148	0.144	1
got2a	0.919303	0.289045	0.073	0.072	1
raph1b	0.919333	0.201582	0.261	0.271	1
znf1098	0.919454	0.289045	0.021	0.02	1
zgc:113443	0.919454	0.289045	0.021	0.02	1
wdr74	0.919454	0.289045	0.021	0.02	1
si:ch211-261n11.8	0.919716	-0.189003	0.031	0.032	1
mthfsd	0.919718	-0.103273	0.031	0.032	1
si:dkey-109j17.5	0.920026	0.173568	0.033	0.032	1
ilf2	0.920035	-0.136719	0.131	0.133	1
ddx23	0.920203	0.122795	0.19	0.193	1
nphs1	0.920454	0.66344	0.049	0.049	1
selenot1a	0.920603	0.26735	0.162	0.164	1
med29	0.920639	-0.103273	0.07	0.072	1
sfxn3	0.920682	-0.170387	0.07	0.072	1
si:dkey-29p10.4	0.920762	-0.357318	0.042	0.04	1
oxnad1	0.920807	-0.440308	0.042	0.043	1
znf1124.1	0.920819	0.141488	0.103	0.107	1
tmem214	0.920955	-0.117581	0.077	0.075	1
cdc40	0.92163	-0.186293	0.08	0.081	1
nhlrc2	0.922231	-0.211029	0.068	0.069	1
fam13a	0.922832	-0.133188	0.237	0.239	1
clint1b	0.922892	0.149493	0.183	0.184	1
lrrn3b	0.922968	-0.295918	0.016	0.017	1
ficd	0.922968	-0.295918	0.016	0.017	1
shda	0.922968	-0.465843	0.016	0.017	1
csrnp2	0.922968	-0.295918	0.016	0.017	1
myrip	0.922968	-0.295918	0.016	0.017	1
sec61b	0.923029	0.231329	0.085	0.084	1
fam151b	0.923103	0.163514	0.021	0.02	1
sh3glb2a	0.923378	0.11912	0.033	0.032	1
ATXN7L3	0.923378	0.11912	0.033	0.032	1
mrpl13	0.923415	-0.295918	0.068	0.069	1
trappc9	0.923571	-0.103273	0.031	0.032	1
mgat1b	0.923626	0.234597	0.021	0.02	1
met	0.924148	0.11912	0.021	0.02	1
exoc2	0.924333	0.269679	0.12	0.121	1
cyth3a	0.92467	0.151541	0.021	0.02	1
anapc11	0.924887	0.11912	0.12	0.118	1
sept5a	0.925308	0.11912	0.284	0.291	1
fancd2	0.925328	0.206583	0.061	0.063	1
si:ch211-160o17.2	0.925518	0.11912	0.07	0.069	1
dera	0.92559	0.189509	0.059	0.058	1
gpr22a	0.925714	-0.213456	0.031	0.032	1
GRIK3	0.925786	0.105699	0.15	0.15	1
BX784025.1	0.925856	-0.295918	0.016	0.017	1
clip3	0.926002	0.108231	0.286	0.291	1
tmco1	0.926075	0.139019	0.108	0.112	1
gtpbp1l	0.926434	-0.125993	0.016	0.017	1
ifngr2	0.926827	-0.189003	0.077	0.075	1
arl5c	0.92701	-0.103273	0.016	0.017	1
dicp1.1.2	0.92701	-0.103273	0.016	0.017	1
ppil1	0.92701	-0.103273	0.016	0.017	1
daam1b	0.92701	-0.103273	0.016	0.017	1
stk38a	0.92701	-0.103273	0.016	0.017	1
cltcl1	0.92701	-0.103273	0.016	0.017	1
hsd17b4	0.92701	-0.103273	0.016	0.017	1
pcdh2ab5	0.92701	-0.103273	0.016	0.017	1
fam241a	0.92701	-0.103273	0.016	0.017	1
si:dkey-266m15.5	0.92701	-0.103273	0.016	0.017	1
CABZ01002690.1	0.92701	-0.103273	0.016	0.017	1
ugt5f1	0.92701	-0.103273	0.016	0.017	1
ap5b1	0.92701	-0.103273	0.016	0.017	1
foxred1	0.92701	-0.103273	0.016	0.017	1
KCNB2	0.92701	-0.103273	0.016	0.017	1
nr2f1a	0.927277	0.11912	0.021	0.02	1
ndst3	0.927277	0.341512	0.021	0.02	1
rc3h1b	0.927821	0.271767	0.136	0.138	1
hnf4a	0.928285	0.260476	0.031	0.032	1
gpd2	0.929392	0.206583	0.059	0.058	1
stmn2b	0.929452	-0.129268	0.108	0.11	1
tspan5a	0.929538	-0.127646	0.181	0.182	1
rfx1a	0.929643	0.158648	0.11	0.115	1
tns1a	0.930477	0.218655	0.016	0.017	1
adgrl2a	0.930477	0.356159	0.016	0.017	1
cdyl	0.930478	0.163514	0.016	0.017	1
thada	0.930568	-0.143915	0.056	0.058	1
mapk7	0.930994	-0.406949	0.054	0.055	1
ormdl3	0.931264	0.126773	0.108	0.112	1
nudt4b	0.931451	-0.143915	0.021	0.02	1
pigq	0.931451	-0.143915	0.021	0.02	1
abcd3b	0.931451	-0.143915	0.021	0.02	1
piga	0.931451	-0.143915	0.021	0.02	1
cltb	0.931451	-0.143915	0.021	0.02	1
irs4a	0.931451	-0.295918	0.021	0.02	1
MRPL49	0.931451	-0.143915	0.021	0.02	1
smurf2	0.931458	0.115807	0.218	0.219	1
cptp	0.931566	0.289045	0.045	0.046	1
kri1	0.931609	-0.411395	0.066	0.066	1
tmem39b	0.931891	0.318792	0.075	0.075	1
cry-dash	0.932108	0.289045	0.061	0.063	1
samd11	0.932496	-0.158414	0.021	0.02	1
eif3hb	0.93258	-0.186293	0.207	0.205	1
lnpk	0.932742	0.25157	0.099	0.098	1
srpk3	0.933585	0.11912	0.148	0.147	1
tead1a	0.933852	0.144655	0.031	0.032	1
tfpt	0.933887	0.317059	0.047	0.046	1
nsd2	0.933946	0.218655	0.016	0.017	1
tpmt.2	0.933946	0.218655	0.016	0.017	1
CR450812.1	0.933946	0.218655	0.016	0.017	1
cdt1	0.933946	0.356159	0.016	0.017	1
LO018154.1	0.934279	0.173568	0.031	0.032	1
ascc2	0.934279	0.420289	0.031	0.032	1
zgc:101679	0.934561	-0.164673	0.094	0.095	1
rmnd1	0.934747	0.163514	0.073	0.075	1
slc31a2	0.93514	-0.103273	0.033	0.032	1
map7d1b	0.93561	-0.217915	0.094	0.095	1
zgc:101765	0.936151	-0.295918	0.021	0.02	1
kidins220a	0.936151	-0.295918	0.021	0.02	1
si:ch73-299h12.8	0.936151	-0.295918	0.021	0.02	1
wrap73	0.936403	-0.115346	0.033	0.032	1
si:ch211-207i20.3	0.936578	0.382154	0.045	0.046	1
ero1b	0.936592	0.131503	0.07	0.069	1
slc4a3	0.936687	-0.340312	0.066	0.066	1
hdx	0.93684	-0.406949	0.054	0.052	1
zgc:114119	0.936933	0.211042	0.045	0.046	1
arfgef2	0.937194	0.112888	0.122	0.121	1
dop1a	0.937439	-0.10644	0.117	0.118	1
wtap	0.937711	0.175388	0.192	0.202	1
ABR	0.938009	0.171208	0.19	0.199	1
hif1an	0.938287	0.158648	0.059	0.061	1
ccny	0.938538	-0.111493	0.188	0.182	1
parp6b	0.938567	0.173568	0.031	0.032	1
rps8b	0.938795	0.168029	0.073	0.072	1
cbx1b	0.939099	0.357907	0.153	0.156	1
pip4p2	0.939117	-0.250114	0.11	0.11	1
pign	0.939423	0.206583	0.031	0.032	1
pepd	0.939528	0.289045	0.061	0.061	1
homezb	0.939531	0.201582	0.047	0.046	1
gadd45ab	0.939763	-0.196382	0.033	0.032	1
si:ch211-197k17.3	0.939853	-0.111493	0.056	0.055	1
kif18a	0.94052	0.154744	0.073	0.072	1
exoc3	0.94065	-0.295918	0.042	0.043	1
sf3b4	0.94065	-0.135453	0.042	0.043	1
ncoa3	0.940752	0.267983	0.099	0.098	1
col27a1b	0.941026	-0.202808	0.033	0.032	1
dldh	0.941114	0.146087	0.124	0.124	1
fam149b1	0.94113	-0.158414	0.045	0.043	1
tmx1	0.941163	-0.192824	0.056	0.055	1
btd	0.941291	-0.402833	0.028	0.029	1
acadsb	0.941646	-0.264209	0.087	0.084	1
vps72a	0.941856	-0.151528	0.045	0.043	1
pde4ba	0.941869	-0.175624	0.277	0.277	1
csmd3a.1	0.942372	0.210543	0.2	0.207	1
trir	0.942469	0.28114	0.134	0.135	1
ubap1	0.942876	0.151541	0.103	0.107	1
gmnn	0.943169	0.393742	0.075	0.075	1
dnajc16l	0.944334	-0.151528	0.042	0.043	1
TMEM151A	0.944368	0.275239	0.07	0.072	1
csk	0.944958	0.211042	0.16	0.161	1
phf23b	0.945061	-0.103273	0.056	0.055	1
ccm2l	0.945134	-0.161617	0.122	0.118	1
elp4	0.945444	0.289045	0.061	0.061	1
emc1	0.945804	-0.151528	0.042	0.043	1
mrpl36	0.94663	-0.150067	0.092	0.092	1
bin1a	0.946735	0.112362	0.23	0.239	1
znf609b	0.947629	-0.178266	0.254	0.248	1
gps2	0.947668	-0.273891	0.129	0.124	1
strada	0.947718	0.158648	0.059	0.061	1
rpl15	0.947944	0.124086	0.298	0.311	1
dipk1aa	0.948036	0.25157	0.035	0.035	1
si:ch211-108c17.2	0.948036	0.39596	0.035	0.035	1
bnip3	0.948036	0.325571	0.035	0.035	1
dcaf12	0.948311	-0.256389	0.08	0.078	1
rundc3aa	0.94884	-0.130859	0.068	0.066	1
supv3l1	0.949347	-0.295918	0.028	0.029	1
dag1	0.94949	-0.20477	0.216	0.216	1
zgc:153426	0.949516	0.135798	0.099	0.101	1
pcdh2g28	0.950164	-0.121111	0.448	0.435	1
CABZ01029422.1	0.950467	0.169746	0.148	0.15	1
si:ch211-153a8.4	0.950472	0.227644	0.035	0.035	1
mbd2	0.95091	-0.153899	0.068	0.066	1
ppip5k2	0.950968	-0.135453	0.162	0.161	1
lrpap1	0.950995	0.189509	0.146	0.147	1
cyb5r3	0.951137	-0.189003	0.028	0.029	1
CDIN1	0.951137	-0.189003	0.028	0.029	1
XKR4	0.951484	-0.216726	0.378	0.366	1
kdelr2b	0.952065	0.11912	0.042	0.043	1
gatd1	0.952279	0.203653	0.073	0.072	1
znf1015	0.952405	-0.215747	0.068	0.066	1
stk38l	0.952747	0.367047	0.059	0.061	1
rbbp9	0.952901	0.173568	0.035	0.035	1
zgc:174263	0.952953	0.100011	0.047	0.046	1
igdcc4	0.954028	0.441048	0.023	0.023	1
HMBOX1	0.954119	0.144655	0.035	0.035	1
cdk19	0.954408	-0.571552	0.04	0.04	1
zgc:56235	0.95463	-0.103273	0.094	0.092	1
ndufb4	0.954952	0.142203	0.211	0.216	1
pomgnt1	0.956233	0.163514	0.07	0.072	1
ppp1r37	0.956893	0.114366	0.169	0.176	1
mgrn1b	0.956952	0.189509	0.12	0.124	1
elavl1a	0.957078	0.242751	0.221	0.231	1
mogat2	0.957207	0.1466	0.096	0.098	1
rcor1	0.957979	0.341512	0.023	0.023	1
tm9sf4	0.958091	0.34454	0.073	0.075	1
lpgat1	0.958158	0.140946	0.178	0.184	1
uba5	0.958267	-0.147819	0.08	0.078	1
rybpa	0.958375	0.218655	0.073	0.075	1
cops5	0.958537	0.158648	0.07	0.072	1
cables1	0.958971	0.102632	0.136	0.135	1
prkar2ab	0.959182	-0.168368	0.106	0.104	1
neurl4	0.959192	0.133767	0.101	0.104	1
stx18	0.959667	-0.111493	0.047	0.046	1
si:ch211-132g1.3	0.959693	0.132926	0.07	0.072	1
tdrkh	0.960114	0.209318	0.075	0.075	1
st8sia1	0.960184	0.126315	0.113	0.112	1
limd2	0.960322	0.151541	0.155	0.159	1
micall1a	0.961219	0.176151	0.073	0.075	1
BICD2	0.96124	-0.295918	0.04	0.04	1
inpp4b	0.961516	-0.111493	0.054	0.055	1
mier1b	0.96193	0.234597	0.023	0.023	1
sdad1	0.96193	0.234597	0.023	0.023	1
cngb3.1	0.96193	0.234597	0.023	0.023	1
slc8a4b	0.96193	0.341512	0.023	0.023	1
atp6v0e1	0.962375	0.142203	0.075	0.075	1
cwc15	0.962856	-0.488563	0.014	0.014	1
jam2b	0.962856	-0.488563	0.014	0.014	1
jtb	0.962996	0.151541	0.056	0.058	1
dip2ba	0.963055	0.122584	0.209	0.21	1
slc30a9	0.963321	0.389974	0.052	0.052	1
rangrf	0.964006	0.1466	0.085	0.086	1
pfdn6	0.964349	0.322992	0.075	0.078	1
ccdc124	0.964423	-0.158414	0.127	0.127	1
ldlrad4a	0.964764	0.105896	0.216	0.222	1
snx27b	0.964916	-0.224365	0.122	0.121	1
ptpn21	0.965079	0.497631	0.038	0.037	1
cbfa2t3	0.965492	0.158648	0.07	0.072	1
hspa4l	0.965498	0.277268	0.176	0.182	1
ndufa2	0.965601	-0.104975	0.19	0.19	1
spns1	0.965799	-0.151528	0.04	0.04	1
dysf	0.965882	0.11912	0.023	0.023	1
lmo4b	0.965882	0.11912	0.023	0.023	1
rbm45	0.965882	0.11912	0.023	0.023	1
prkg1b	0.965882	0.234597	0.023	0.023	1
wu:fj64h06	0.965882	0.11912	0.023	0.023	1
arid3a	0.965882	0.11912	0.023	0.023	1
zgc:171901	0.96592	0.206583	0.028	0.029	1
bdh1	0.96592	0.206583	0.028	0.029	1
jam3a	0.966268	-0.14159	0.108	0.11	1
elk3	0.966367	0.151541	0.028	0.029	1
nop58	0.966437	0.11912	0.042	0.043	1
znf1129	0.96663	-0.295918	0.014	0.014	1
ogfod1	0.96663	-0.295918	0.014	0.014	1
slc39a1	0.96663	-0.295918	0.014	0.014	1
mmp15b	0.96663	-0.295918	0.014	0.014	1
cyp2p10	0.96663	-0.295918	0.014	0.014	1
tulp4b	0.96663	-0.295918	0.014	0.014	1
otx1	0.96663	-0.488563	0.014	0.014	1
sspn	0.96663	-0.295918	0.014	0.014	1
kcnn2	0.96663	-0.488563	0.014	0.014	1
CNNM4	0.96663	-0.295918	0.014	0.014	1
gpr75	0.967018	0.399228	0.052	0.052	1
gucd1	0.967235	0.234597	0.049	0.049	1
si:ch73-174h16.4	0.967316	-0.369918	0.04	0.04	1
gna11b	0.968115	-0.103273	0.289	0.285	1
arhgef10la	0.968161	0.463074	0.028	0.029	1
slc25a47a	0.968524	0.18325	0.077	0.078	1
l1camb	0.968595	0.168029	0.134	0.135	1
fbxl20	0.968616	0.156594	0.049	0.049	1
fam189a2	0.968725	-0.103273	0.035	0.035	1
ptprua	0.968725	-0.103273	0.035	0.035	1
pbrm1l	0.969305	0.189509	0.049	0.049	1
si:ch73-112l6.1	0.969777	-0.103273	0.014	0.014	1
setmar	0.969777	-0.103273	0.014	0.014	1
parp12a	0.970068	-0.132419	0.059	0.058	1
kmt5aa	0.970074	0.389974	0.056	0.058	1
top3b	0.970357	-0.170387	0.04	0.04	1
rasal1b	0.970627	-0.225528	0.047	0.046	1
dipk2ab	0.970721	0.306747	0.056	0.058	1
gbe1b	0.97105	0.25157	0.108	0.11	1
exoc6b	0.971117	-0.103273	0.04	0.04	1
gba2	0.971801	-0.223768	0.08	0.078	1
tsc22d2	0.971807	-0.15296	0.178	0.176	1
fxr1	0.97216	0.218655	0.063	0.063	1
slc35g2b	0.972349	0.133895	0.333	0.343	1
phospho2	0.972397	-0.228804	0.047	0.046	1
TENM2	0.972592	0.200211	0.333	0.337	1
slc35b1	0.972635	-0.143915	0.04	0.04	1
zdhhc20a	0.972701	0.258671	0.077	0.078	1
bet1	0.973095	0.11912	0.049	0.049	1
si:ch73-92e7.4.1	0.973095	0.11912	0.049	0.049	1
cmya5	0.973553	0.289045	0.014	0.014	1
cpdp	0.973553	0.11912	0.014	0.014	1
si:dkey-121j17.6	0.973553	0.11912	0.014	0.014	1
esrrgb	0.973553	0.11912	0.014	0.014	1
slc35a3a	0.973553	0.11912	0.014	0.014	1
slc16a1b	0.973553	0.11912	0.014	0.014	1
nudt6	0.973553	0.11912	0.014	0.014	1
vrk2	0.973553	0.11912	0.014	0.014	1
si:ch211-207i20.2	0.973553	0.11912	0.014	0.014	1
tp53rk	0.973553	0.289045	0.014	0.014	1
lsg1	0.974077	-0.231787	0.052	0.052	1
ccdc85cb	0.974131	0.156594	0.049	0.049	1
isg20	0.974153	-0.135453	0.04	0.04	1
ttc21b	0.974196	0.18325	0.07	0.072	1
pdzd8	0.974377	0.137042	0.077	0.078	1
tesmin	0.974477	0.189509	0.049	0.049	1
med28	0.974491	0.289045	0.038	0.037	1
elac1	0.974779	-0.158414	0.023	0.023	1
ngly1	0.974779	-0.158414	0.023	0.023	1
gemin5	0.974779	-0.158414	0.023	0.023	1
ankrd27	0.974779	-0.158414	0.023	0.023	1
rnf144ab	0.975124	0.143194	0.223	0.225	1
hbp1	0.975566	-0.295918	0.085	0.084	1
alkbh1	0.975768	-0.170387	0.023	0.023	1
cfap410	0.976035	-0.208455	0.035	0.035	1
eppk1	0.976072	0.218655	0.014	0.014	1
tinf2	0.976263	-0.295918	0.023	0.023	1
zmp:0000000624	0.976361	0.189509	0.012	0.012	1
pfkpb	0.976701	0.289045	0.014	0.014	1
hsf2bp	0.976701	0.289045	0.014	0.014	1
cel.1	0.976701	0.289045	0.014	0.014	1
vps37b	0.976701	0.441048	0.014	0.014	1
zbtb47a	0.976701	0.441048	0.014	0.014	1
trmt1l	0.976701	0.441048	0.014	0.014	1
rbpja	0.976847	-0.37838	0.035	0.035	1
idh3g	0.977777	0.129388	0.089	0.089	1
khnyn	0.978066	-0.295918	0.035	0.035	1
paip1	0.978376	0.325571	0.066	0.066	1
cyc1	0.978782	0.275239	0.171	0.176	1
faxca	0.978957	0.11912	0.049	0.049	1
alg12	0.979591	0.289045	0.038	0.037	1
slc25a20	0.979723	-0.295918	0.023	0.023	1
im:7145024	0.979723	-0.295918	0.023	0.023	1
yy1a	0.980069	0.114547	0.188	0.19	1
gtpbp2b	0.980264	0.308154	0.054	0.055	1
ttc33	0.980398	-0.107473	0.085	0.084	1
clk2b	0.980908	-0.383381	0.035	0.035	1
napga	0.981249	0.469617	0.054	0.055	1
dpm3	0.981925	0.211042	0.042	0.043	1
gstk4.1	0.982147	-0.295918	0.026	0.026	1
tbpl1	0.982147	-0.295918	0.026	0.026	1
CU896630.2	0.982147	-0.295918	0.026	0.026	1
lpcat1	0.982339	0.201582	0.038	0.037	1
mlip	0.982617	-0.295918	0.012	0.012	1
CACNA2D1	0.982617	-0.295918	0.012	0.012	1
tcf25	0.982698	0.243241	0.136	0.138	1
gopc	0.983623	-0.217915	0.07	0.069	1
spata7	0.984036	0.11912	0.04	0.04	1
golga7	0.984094	0.198191	0.167	0.17	1
intu	0.984668	-0.536926	0.023	0.023	1
ift81	0.984692	0.144655	0.038	0.037	1
borcs5	0.984692	0.144655	0.038	0.037	1
tmem129	0.985085	0.256623	0.038	0.037	1
grinab	0.985543	0.218655	0.068	0.069	1
zgpat	0.985838	0.197122	0.068	0.069	1
pmm2	0.986375	-0.180441	0.026	0.026	1
gpr176	0.986375	-0.180441	0.026	0.026	1
arf4a.1	0.986375	-0.180441	0.026	0.026	1
itgb1a	0.986375	-0.180441	0.026	0.026	1
sec24b	0.987085	0.234597	0.066	0.066	1
usf2	0.987182	0.154744	0.077	0.078	1
tegt	0.987245	-0.184886	0.108	0.107	1
gdi1	0.987261	0.157049	0.27	0.28	1
l3mbtl1	0.987315	-0.170387	0.026	0.026	1
pcyox1l	0.987315	-0.170387	0.026	0.026	1
si:dkey-175m17.7	0.987499	0.426548	0.054	0.055	1
llph	0.98822	-0.37838	0.035	0.035	1
lrrfip2	0.988462	0.289045	0.138	0.144	1
nfat5a	0.988486	0.399228	0.054	0.055	1
tcea1	0.989086	0.248403	0.115	0.118	1
plppr2b	0.989562	0.4168	0.07	0.072	1
znf592	0.989794	0.144655	0.038	0.037	1
cacna1da	0.989898	0.100881	0.34	0.352	1
sec31a	0.99091	0.198847	0.052	0.052	1
tafa5b	0.991073	-0.180441	0.026	0.026	1
usp40	0.991118	0.267983	0.054	0.055	1
CABZ01088308.1	0.991198	0.30272	0.085	0.086	1
lypla2	0.991775	0.244651	0.054	0.055	1
marcksl1a	0.992013	0.414576	0.026	0.026	1
ift74	0.992066	-0.357318	0.049	0.049	1
MAGI3	0.992087	-0.688235	0.023	0.023	1
si:ch211-11n16.2	0.992919	0.272366	0.068	0.069	1
ppardb	0.9931	-0.103273	0.049	0.049	1
srsf9	0.993151	0.17065	0.129	0.133	1
bpnt1	0.993446	-0.295918	0.049	0.049	1
sf3b3	0.993509	0.306747	0.068	0.069	1
slc25a21	0.993538	0.234597	0.04	0.04	1
enosf1	0.993603	0.11912	0.052	0.052	1
uspl1	0.99363	0.110707	0.094	0.095	1
C20H1orf198	0.99421	0.240135	0.096	0.098	1
RIC1	0.994949	0.100011	0.052	0.052	1
rac1a	0.995069	0.375459	0.07	0.072	1
puf60a	0.995732	0.17942	0.176	0.182	1
wars2	0.995771	0.289045	0.026	0.026	1
pip5k1bb	0.995771	0.289045	0.026	0.026	1
zgc:112980	0.996241	0.151541	0.026	0.026	1
trim8a	0.996821	-0.239334	0.087	0.086	1
sec62	0.996954	-0.100902	0.256	0.254	1
psmb1	0.997152	0.262573	0.131	0.135	1
ptpn3	0.997246	-0.125993	0.063	0.063	1
tmem150c	0.998229	0.345628	0.068	0.069	1
taf1a	0.998275	-0.295918	0.049	0.049	1
ptpn23b	0.998355	0.325571	0.054	0.055	1
tox2	0.998737	0.211042	0.146	0.147	1
gramd1ba	0.998741	0.174973	0.214	0.219	1
maco1b	0.998785	-0.112206	0.162	0.159	1
smap1	0.999561	-0.142397	0.404	0.403	1
dscamb	0.999663	0.156594	0.052	0.052	1
coq4	1	0.189509	0.026	0.026	1
wdr12	1	0.189509	0.026	0.026	1
lars1a	1	0.189509	0.026	0.026	1
pigh	1	0.137042	0.052	0.052	1
mtx1b	1	0.151541	0.026	0.026	1
n4bp2l2	1	0.189509	0.026	0.026	1

### Sheet: DEG cluster 6
gene	p_val	avg_log2FC	pct.1	pct.2	p_val_adj
rbfox3a	3.52012e-16	-1.48416	0.962	1	3.88973e-12
vsnl1a	1.07499e-14	-1.76407	0.712	0.991	1.18787e-10
GRIK3	9.81242e-14	6.54363	0.231	0	1.08427e-09
eGFP	4.82442e-13	-2.14246	0.846	0.987	5.33098e-09
si:ch211-281l24.3	1.12356e-12	5.85175	0.212	0	1.24154e-08
nat16	1.15302e-12	-1.63946	0.673	0.957	1.27409e-08
fat2	1.50273e-12	-1.06491	0.923	1	1.66051e-08
gpm6aa	1.58249e-12	-0.724801	1	1	1.74865e-08
map2	3.19045e-12	-1.6121	0.5	0.922	3.52544e-08
hist1h4l.18	1.28424e-11	5.85175	0.192	0	1.41908e-07
CABZ01069022.1	1.28619e-11	5.95866	0.192	0	1.42123e-07
grin2bb	1.28852e-11	6.23877	0.192	0	1.42382e-07
mybpc1	1.28977e-11	6.9062	0.192	0	1.4252e-07
ndst1b	1.57745e-11	-1.59924	0.577	0.926	1.74308e-07
ryr1b	1.96774e-11	-2.20331	0.288	0.779	2.17435e-07
syt1a	2.24967e-11	-0.979935	0.923	0.996	2.48589e-07
clu	3.33955e-11	-1.68057	0.462	0.892	3.69021e-07
calm1a	1.06964e-10	-1.34575	0.923	0.991	1.18195e-06
atp1a3a	1.98524e-10	-1.38842	0.538	0.905	2.19369e-06
oaz2b	2.28869e-10	-3.11079	0.135	0.615	2.529e-06
aldocb	2.94e-10	-1.06033	0.846	0.991	3.2487e-06
atp1b2a	3.07351e-10	-1.25161	0.673	0.965	3.39623e-06
cspg5a	3.07584e-10	3.62524	0.288	0.03	3.3988e-06
tnrc18	3.28343e-10	-1.44773	0.519	0.896	3.62819e-06
syt12	5.02276e-10	-1.28003	0.654	0.926	5.55015e-06
sdk1a	6.0144e-10	4.65381	0.25	0.022	6.64591e-06
clstn1	1.04183e-09	-1.02641	0.827	0.983	1.15122e-05
sncgb	1.17548e-09	-1.40984	0.558	0.913	1.29891e-05
en2a	1.61078e-09	6.0582	0.154	0	1.77991e-05
pcp4a	1.61107e-09	6.39924	0.154	0	1.78023e-05
syt2a	2.51443e-09	-1.1564	0.615	0.965	2.77845e-05
adgrl2a	2.60009e-09	3.94778	0.288	0.039	2.8731e-05
snap25a	3.34912e-09	-0.965576	0.942	1	3.70078e-05
atp2b3a	3.4394e-09	-1.12413	0.788	0.926	3.80054e-05
ckbb	4.91166e-09	-1.10893	0.75	0.991	5.42739e-05
qkia	4.91373e-09	-0.567706	1	1	5.42968e-05
zbtb18	5.23433e-09	-1.05412	0.885	0.974	5.78394e-05
rtn1b	1.20558e-08	-0.942062	0.769	0.983	0.000133217
cntn4	1.58277e-08	3.11067	0.288	0.043	0.000174896
man1a1	1.65986e-08	3.73627	0.25	0.03	0.000183414
flrt3	1.76903e-08	5.15131	0.135	0	0.000195477
CR392335.1	1.77125e-08	5.32123	0.135	0	0.000195723
mc5ra	1.77347e-08	6.32123	0.135	0	0.000195969
ptprfa	1.94515e-08	-1.20895	0.577	0.926	0.000214939
syt7b	2.37136e-08	-1.07108	0.769	0.983	0.000262036
eif1	2.54093e-08	-1.54628	0.423	0.797	0.000280772
nrxn3a	3.24474e-08	-0.995795	0.769	0.978	0.000358544
nptx1l	3.33118e-08	-1.08466	0.654	0.957	0.000368095
cadm4	3.83693e-08	-1.62867	0.462	0.84	0.00042398
atp2b4	3.85363e-08	-0.933258	0.75	1	0.000425826
si:dkey-205h13.1	4.07745e-08	-0.99077	0.769	0.935	0.000450559
en1b	4.55242e-08	3.25084	0.231	0.026	0.000503042
dacha	5.68124e-08	-0.918012	0.942	0.978	0.000627776
cox8b	6.33459e-08	-1.18119	0.519	0.909	0.000699972
vsnl1b	8.27961e-08	-1.47763	0.5	0.775	0.000914897
lef1	9.10449e-08	3.05177	0.25	0.035	0.00100605
atp5f1b	9.12691e-08	-1.22257	0.673	0.887	0.00100852
negr1	1.04755e-07	-0.926477	0.865	0.965	0.00115754
grid1a	1.05478e-07	2.0457	0.654	0.299	0.00116553
atp6v1e1b	1.05891e-07	-1.15329	0.577	0.905	0.0011701
iqsec2b	1.09987e-07	-1.56751	0.404	0.779	0.00121535
lrp1bb	1.19787e-07	1.55058	0.673	0.32	0.00132365
appa	1.25248e-07	-0.906104	0.865	0.983	0.00138399
abi2a	1.31703e-07	-1.65605	0.346	0.714	0.00145531
grid1b	1.40448e-07	2.28108	0.519	0.199	0.00155195
ndrg4	1.41185e-07	-0.808276	0.962	0.996	0.0015601
pafah1b1b	1.4354e-07	-1.6313	0.308	0.671	0.00158612
si:dkey-151g10.6	1.60499e-07	-1.24281	0.596	0.887	0.00177351
kif1b	1.67969e-07	-0.919811	0.75	0.961	0.00185606
stx1b	1.80852e-07	-0.659303	1	1	0.00199841
stxbp1a	1.85338e-07	-0.892486	0.923	0.996	0.00204798
cntn3a.2	1.93616e-07	4.95866	0.115	0	0.00213946
BEND7	1.93893e-07	5.32123	0.115	0	0.00214252
asic1b	1.93905e-07	5.47324	0.115	0	0.00214265
epha3	1.93974e-07	6.15131	0.115	0	0.00214341
grm8a	2.4685e-07	-1.8766	0.308	0.693	0.00272769
cacna1ea	2.88119e-07	2.29815	0.288	0.056	0.00318372
rbfox1	3.27001e-07	-1.55122	0.481	0.792	0.00361336
kcnip3b	3.3121e-07	-1.45417	0.5	0.835	0.00365987
igsf21a	3.64618e-07	1.56137	0.885	0.658	0.00402903
hsp90aa1.2	3.87188e-07	-1.70017	0.25	0.641	0.00427843
lurap1	4.04108e-07	-1.72784	0.115	0.515	0.00446539
pknox2	4.06369e-07	2.26679	0.404	0.121	0.00449037
plxnb1a	4.39669e-07	2.73627	0.212	0.026	0.00485835
atp2b2	4.62307e-07	-0.815999	0.788	0.944	0.00510849
oaz1a	5.16116e-07	-1.59119	0.365	0.68	0.00570309
syt7a	5.62921e-07	-1.31046	0.673	0.857	0.00622028
synpr	5.64794e-07	2.32819	0.385	0.113	0.00624097
bsnb	5.84134e-07	-0.815636	0.846	0.987	0.00645468
aplp1	6.86683e-07	-0.737744	0.981	0.996	0.00758785
gabrb2a	7.16876e-07	-0.9117	0.788	0.97	0.00792148
atp1b1b	1.05732e-06	-2.26107	0.212	0.567	0.0116834
zic1	1.09816e-06	-0.714748	0.942	0.991	0.0121347
cntn5	1.10507e-06	3.01804	0.269	0.056	0.0122111
pcdh17	1.19145e-06	-1.23941	0.596	0.861	0.0131655
ip6k2a	1.22105e-06	-1.29615	0.519	0.762	0.0134925
ywhaba	1.42097e-06	-1.21684	0.5	0.788	0.0157017
atp5mc3b	1.42211e-06	-1.49255	0.404	0.719	0.0157143
atrx	1.56869e-06	-1.30426	0.481	0.719	0.017334
fez1	1.73027e-06	-1.06282	0.519	0.818	0.0191195
ndrg3a	1.86117e-06	-0.919475	0.769	0.918	0.0205659
nrxn2a	1.94092e-06	1.94387	0.5	0.212	0.0214472
GALNTL6	2.05844e-06	4.33894	0.212	0.035	0.0227457
cox6a1	2.06874e-06	-1.38382	0.365	0.684	0.0228596
crlf3	2.11006e-06	4.73627	0.096	0	0.0233162
elfn1b	2.11006e-06	4.73627	0.096	0	0.0233162
tulp4b	2.11006e-06	4.73627	0.096	0	0.0233162
wu:fc17b08	2.11006e-06	4.73627	0.096	0	0.0233162
marcksl1a	2.11006e-06	4.73627	0.096	0	0.0233162
ulk4	2.11132e-06	5.15131	0.096	0	0.0233301
kcnh6a	2.11195e-06	5.15131	0.096	0	0.023337
C9H3orf70.1	2.11195e-06	5.15131	0.096	0	0.023337
sox11b	2.11207e-06	5.47324	0.096	0	0.0233384
cntn3a.1	2.11207e-06	5.32123	0.096	0	0.0233384
spen	2.46745e-06	-1.06282	0.5	0.823	0.0272654
sv2bb	2.49349e-06	-0.841869	0.462	0.853	0.027553
cpe	2.62772e-06	-0.745211	0.885	0.978	0.0290363
map1ab	2.99861e-06	-1.26847	0.481	0.792	0.0331346
atp1a1a.1	3.12971e-06	-1.03772	0.635	0.913	0.0345833
cox7c	3.14975e-06	-1.17362	0.462	0.784	0.0348047
si:ch73-46j18.5	3.21408e-06	-1.99165	0.25	0.563	0.0355156
rab5c	3.27863e-06	-4.57661	0	0.316	0.0362288
BX511178.2	3.73886e-06	-1.34268	0.538	0.758	0.0413144
znf385b	3.76635e-06	-0.657577	0.981	0.991	0.0416182
elavl4	4.11776e-06	-0.632067	0.962	1	0.0455013
snap25b	4.36236e-06	-0.559457	1	1	0.0482041
cbln1	4.53998e-06	-1.43658	0.308	0.693	0.0501668
epha4a	4.76719e-06	-1.25808	0.308	0.675	0.0526775
fth1a	5.05618e-06	-1.10996	0.481	0.779	0.0558707
galnt1	5.08201e-06	-1.52558	0.231	0.571	0.0561563
syt14b	5.66447e-06	-2.06247	0.096	0.455	0.0625924
fam110b	6.06266e-06	-1.38984	0.442	0.719	0.0669924
TENM3	6.09925e-06	2.32123	0.346	0.113	0.0673967
ak5	6.35982e-06	-2.38785	0.192	0.494	0.070276
cadm2a	7.44918e-06	1.48252	0.423	0.147	0.0823134
arrb2b	7.56052e-06	-1.67003	0.269	0.593	0.0835438
ndufb8	7.62591e-06	-1.98114	0.192	0.519	0.0842663
gabarapb	7.72592e-06	-1.12279	0.462	0.771	0.0853714
ENSDARG00000071353	8.76506e-06	-2.27015	0.115	0.437	0.0968539
b4galnt4b	9.10657e-06	-2.3259	0.154	0.476	0.100628
nrxn1a	9.25714e-06	-0.514503	1	1	0.102291
atp6v0cb	9.76155e-06	-0.717685	0.865	0.991	0.107865
eno2	1.0023e-05	-1.03002	0.615	0.857	0.110755
gpx4a	1.03018e-05	-4.29163	0	0.29	0.113835
kcnc3a	1.08272e-05	-1.05355	0.673	0.853	0.11964
nsfa	1.10993e-05	-0.954342	0.577	0.827	0.122647
cplx2.1	1.15639e-05	-2.11548	0.173	0.489	0.127781
pbx1a	1.22916e-05	2.15131	0.25	0.056	0.135822
dctn4	1.31942e-05	-4.43365	0	0.286	0.145796
si:ch211-186j3.6	1.3745e-05	1.85585	0.269	0.065	0.151882
eps8l2	1.51472e-05	-1.74916	0.192	0.515	0.167376
atp6v1g1	1.58611e-05	-0.955029	0.596	0.84	0.175266
sgsm1a	1.58823e-05	-4.41855	0	0.281	0.1755
ppiab	1.61687e-05	-0.820561	0.788	0.965	0.178664
nr2f1a	1.63804e-05	-4.73133	0	0.281	0.181003
cbln2a	1.67149e-05	2.88827	0.173	0.026	0.1847
ddx5	1.70654e-05	-1.55356	0.346	0.619	0.188573
UNC5C	1.72564e-05	-1.11584	0.404	0.758	0.190684
dpp6a	1.72708e-05	-1.13758	0.481	0.766	0.190842
tmtc1	1.82656e-05	1.95491	0.385	0.143	0.201834
cacna1ha	1.93472e-05	-1.68268	0.231	0.55	0.213787
nptnb	1.98616e-05	-0.834307	0.596	0.887	0.21947
slc4a10a	2.06943e-05	-0.739066	0.923	0.965	0.228672
cox7b	2.11666e-05	-1.43365	0.231	0.58	0.233891
grik1a	2.12275e-05	2.78874	0.192	0.035	0.234564
CR847844.2	2.30295e-05	4.73627	0.077	0	0.254476
BX511120.2	2.42148e-05	-1.23012	0.462	0.71	0.267573
kidins220b	2.49675e-05	-0.994542	0.615	0.81	0.275891
gapdhs	2.5061e-05	-0.628909	0.942	0.974	0.276924
kcnab2a	2.54247e-05	-0.867441	0.731	0.883	0.280943
rgs7bpa	2.67047e-05	-2.34512	0.115	0.411	0.295087
slc17a7a	2.72408e-05	-0.78437	0.692	0.9	0.301011
ube2l3b	2.75634e-05	-4.27496	0	0.268	0.304575
tapt1b	2.77567e-05	-4.24101	0	0.268	0.306711
chmp1b	2.79873e-05	-4.32442	0	0.268	0.309259
tenm3	2.8287e-05	2.41434	0.212	0.043	0.312572
rims1a	2.90361e-05	-0.775785	0.788	0.896	0.320849
EML5	3.40294e-05	-4.35649	0	0.264	0.376025
zgc:171482	3.41126e-05	2.73627	0.231	0.056	0.376944
asic2	3.41868e-05	1.10318	0.827	0.658	0.377764
actr2b	3.85532e-05	-2.1545	0.096	0.398	0.426012
zbtb46	3.94892e-05	-1.01862	0.423	0.74	0.436355
dock4b	4.10104e-05	-0.916667	0.577	0.81	0.453165
pag1	4.54435e-05	-1.1199	0.481	0.775	0.502151
fut9a	4.68225e-05	-0.830171	0.481	0.775	0.517388
si:ch211-114c12.2	4.75728e-05	-4.20624	0	0.255	0.525679
ATE1	4.9102e-05	-4.37225	0	0.255	0.542577
TENM2	5.09795e-05	-1.37421	0.481	0.766	0.563323
si:ch1073-429i10.3	5.12299e-05	-1.1035	0.481	0.701	0.566091
rab41	5.20886e-05	-1.45637	0.308	0.584	0.575579
atp5pb	5.33484e-05	-1.82597	0.192	0.472	0.5895
slc9a7	5.66373e-05	-4.01862	0	0.251	0.625842
mindy2	5.718e-05	-4.15247	0	0.251	0.631839
KCNIP4	5.83206e-05	-4.47805	0	0.251	0.644443
afdna	5.84605e-05	-4.35649	0	0.251	0.645988
oaz1b	6.28929e-05	-1.06044	0.462	0.697	0.694966
syne1a	6.66763e-05	-1.68789	0.212	0.489	0.736773
brms1	6.77376e-05	-4.03852	0	0.247	0.7485
selenou1a	6.80163e-05	-3.99844	0	0.247	0.75158
smc3	6.83617e-05	-1.15404	0.462	0.706	0.755397
mt-co2	6.97243e-05	-0.692275	1	1	0.770453
ywhaz	7.02202e-05	-1.28992	0.404	0.645	0.775933
si:dkey-71h2.2	7.04592e-05	-4.34054	0	0.247	0.778574
hnrnpaba	7.43635e-05	-1.1185	0.365	0.658	0.821717
gpm6ba	7.73698e-05	-0.889245	0.538	0.805	0.854937
strbp	7.76233e-05	-0.91908	0.596	0.814	0.857737
adgrb1a	7.79414e-05	1.95866	0.192	0.039	0.861253
si:dkey-172j4.3	7.81945e-05	-0.993415	0.635	0.848	0.86405
hspa8	7.98486e-05	-1.33056	0.385	0.636	0.882327
rpl13a	8.15394e-05	-0.995532	0.462	0.758	0.90101
phkg1a	8.32303e-05	-4.09662	0	0.242	0.919694
atp2b1a	9.09261e-05	-0.656046	0.808	0.944	1
sgip1a	9.30752e-05	-0.996589	0.423	0.723	1
vdac3	9.48358e-05	-1.38007	0.231	0.515	1
atp1b3b	9.52807e-05	-1.23826	0.327	0.602	1
sypb	9.53272e-05	-0.531955	0.885	0.996	1
mtx2	9.55265e-05	-3.87106	0	0.238	1
ubap2b	9.85009e-05	-4.11548	0	0.238	1
ndufv1	9.86906e-05	-3.99844	0	0.238	1
ubn1	9.88115e-05	-4.09662	0	0.238	1
tmod2	9.95126e-05	-1.39518	0.212	0.511	1
immt	9.95643e-05	-4.07751	0	0.238	1
trim2b	9.99748e-05	-4.18854	0	0.238	1
grip1	0.000100998	-4.34054	0	0.238	1
slc24a4a	0.000101737	-1.77152	0.135	0.42	1
pvrl2l	0.000102108	-4.82597	0	0.238	1
slc8a2b	0.000102508	-1.32027	0.385	0.645	1
znrf3	0.000103428	1.55185	0.288	0.091	1
cox4i1	0.000105692	-0.956494	0.615	0.797	1
srsf4	0.000107752	-1.82851	0.135	0.416	1
thsd7ab	0.000109646	2.03583	0.327	0.121	1
tktb	0.000117318	-4.03852	0	0.234	1
RSBN1	0.000118155	-4.13409	0	0.234	1
RASGRF1	0.000119753	-0.984467	0.481	0.753	1
slc35f4	0.000119969	-4.20624	0	0.234	1
dlg5a	0.000120523	-1.68999	0.173	0.455	1
st6galnac3	0.000121637	-1.0464	0.481	0.719	1
mt-atp6	0.000123892	-0.698442	0.981	0.987	1
syt13	0.000123964	-1.75099	0.288	0.537	1
fxyd6	0.000124003	1.09787	0.519	0.247	1
rbms3	0.000126084	-1.23597	0.365	0.645	1
nebl	0.000127247	-0.693572	0.75	0.935	1
ncs1b	0.000132597	2.44082	0.231	0.065	1
sh3gl2a	0.000134049	-0.691965	0.731	0.883	1
fkbp1aa	0.0001362	-1.01488	0.442	0.706	1
ENSDARG00000103535	0.000138775	2.82938	0.212	0.056	1
atp6v1f	0.000142183	-1.57452	0.192	0.472	1
hspa5	0.000143006	-4.24101	0	0.229	1
hlfa	0.000144957	-0.871411	0.673	0.814	1
slc25a5	0.00015062	-0.665984	0.731	0.957	1
dmxl2	0.000152126	-0.833894	0.519	0.775	1
asap2a	0.000158361	1.58741	0.269	0.082	1
syn2a	0.000166588	-1.19447	0.288	0.558	1
vrk1	0.00016893	-4.03852	0	0.225	1
mboat2a	0.000169251	1.37759	0.346	0.126	1
dbn1	0.000174688	-1.10881	0.385	0.654	1
fbxw7	0.000184692	-1.12622	0.346	0.619	1
chl1b	0.000189446	-1.09456	0.288	0.584	1
pbx4	0.000191623	-2.35965	0.077	0.329	1
dgkh	0.000194172	-0.9653	0.5	0.753	1
ndufb6	0.00019498	-3.77943	0	0.221	1
mrpl36	0.000197277	-3.87106	0	0.221	1
vps29	0.000197895	-3.87106	0	0.221	1
ggnbp2	0.000199211	-3.93615	0	0.221	1
fgf13a	0.000211109	-0.810958	0.769	0.879	1
atp11a	0.000214531	-1.32118	0.327	0.576	1
atp5f1e	0.000217269	-1.15125	0.327	0.606	1
adgrl1a	0.000224313	1.14585	0.577	0.342	1
mef2d	0.000234554	-0.596436	0.808	0.922	1
klhl17	0.000234878	-3.84869	0	0.216	1
ENSDARG00000038981	0.000235223	-1.28513	0.327	0.567	1
si:dkey-26c10.5	0.000235592	-3.82597	0	0.216	1
ssr4	0.000236351	-3.87106	0	0.216	1
slc25a11	0.000236394	-3.89308	0	0.216	1
lgr4	0.000237748	-3.95722	0	0.216	1
ndufa7	0.000238279	-3.95722	0	0.216	1
actr2a	0.000239302	-4.01862	0	0.216	1
stxbp5a	0.000243744	-1.03269	0.404	0.658	1
lrfn4a	0.00024418	1.17403	0.423	0.182	1
sccpdhb	0.000246748	-2.00712	0.115	0.372	1
map4l	0.000252541	-0.719342	0.75	0.874	1
calm3a	0.000258686	-0.584121	0.846	0.978	1
pax6b	0.000262289	-1.29449	0.365	0.597	1
nav3	0.000263589	1.65221	0.442	0.221	1
skp1	0.000264085	-0.980396	0.423	0.662	1
atp5mc1	0.000271614	-0.912821	0.442	0.706	1
robo2.1	0.000275621	2.61074	0.135	0.022	1
hnrnpul1	0.00027745	-3.73133	0	0.212	1
klf13	0.000278435	-3.80289	0	0.212	1
si:ch211-191j22.3	0.00027934	-3.80289	0	0.212	1
psmb5	0.000280921	-3.82597	0	0.212	1
si:dkey-11f4.16	0.000281727	-3.87106	0	0.212	1
dazap1	0.000283615	-3.95722	0	0.212	1
ldhba	0.000285245	-0.79511	0.673	0.853	1
nova2	0.000285419	-0.680293	0.769	0.952	1
gng3	0.000288195	-0.791895	0.615	0.853	1
sumo2b	0.000288345	-1.35119	0.288	0.528	1
pacsin1a	0.000289476	-0.768787	0.635	0.823	1
mtfmt	0.000289761	2.34395	0.135	0.022	1
klhl5	0.000289761	2.34395	0.135	0.022	1
uqcrfs1	0.000303997	-1.54913	0.212	0.468	1
csnk1a1	0.000311353	-1.19352	0.308	0.558	1
mgat4b	0.000318362	-1.06114	0.5	0.675	1
si:ch211-150g13.3	0.0003294	-0.886826	0.442	0.697	1
cct3	0.000329671	-3.68158	0	0.208	1
plcd4b	0.000329711	-3.73133	0	0.208	1
bcar1	0.00032998	1.6615	0.365	0.16	1
foxn2b	0.000330854	-3.80289	0	0.208	1
pknox1.1	0.000331715	-3.73133	0	0.208	1
nup98	0.00033183	-3.80289	0	0.208	1
abat	0.000331869	-3.82597	0	0.208	1
fam102ba	0.000334725	-4.01862	0	0.208	1
atp6v1aa	0.000338038	-1.0938	0.327	0.589	1
rassf8a	0.000338837	-4.11548	0	0.208	1
vamp1	0.000340347	-4.22373	0	0.208	1
cycsb	0.000342858	-1.70998	0.25	0.472	1
syn2b	0.000343226	-1.72643	0.154	0.411	1
neurod1	0.000350563	-0.686915	0.942	0.987	1
spock3	0.000353586	-1.90758	0.135	0.385	1
cox6b2	0.000356048	-1.16564	0.404	0.606	1
hcn1	0.000362255	-0.72472	0.808	0.918	1
rap1gap2b	0.000364413	-0.805212	0.654	0.84	1
eno1a	0.000365144	-0.860934	0.442	0.693	1
rpsa	0.000371322	-1.18259	0.269	0.528	1
ddx3xa	0.000386396	-1.99553	0.115	0.359	1
luzp2	0.000387807	-0.490916	1	1	1
rpl8	0.000388322	-0.913646	0.442	0.684	1
rgs7bpb	0.000391312	-3.65605	0	0.203	1
gabbr1a	0.000392152	1.4351	0.5	0.312	1
lyrm2	0.000392551	-3.70667	0	0.203	1
retreg2	0.00039484	-3.80289	0	0.203	1
tmed2	0.000394845	-3.82597	0	0.203	1
tcta	0.000395677	-3.77943	0	0.203	1
lamp2	0.000396436	-3.77943	0	0.203	1
gria2a	0.000396807	-1.56751	0.269	0.489	1
zbtb47b	0.000396841	-3.89308	0	0.203	1
ptpra	0.000400129	-4.05814	0	0.203	1
btbd11b	0.000401763	-4.34054	0	0.203	1
mdh1aa	0.00040208	-0.852293	0.519	0.749	1
namptb	0.000402587	-4.13409	0	0.203	1
hivep1	0.000403037	-4.15247	0	0.203	1
glcci1a	0.000407215	-0.982546	0.462	0.675	1
rps24	0.000436841	-0.898159	0.442	0.697	1
atp6v0ca	0.000447292	-1.06501	0.442	0.636	1
mapk11	0.00044862	-1.45251	0.269	0.502	1
higd1a	0.00045413	-2.20624	0.096	0.329	1
mpp2b	0.000455665	-1.14242	0.385	0.615	1
ISCU	0.000459485	-3.54913	0	0.199	1
snrpa	0.000464041	-3.68158	0	0.199	1
calm3b	0.000464138	-0.763299	0.673	0.861	1
riok1	0.000467816	-3.75558	0	0.199	1
smarce1	0.000468667	-3.73133	0	0.199	1
tprb	0.000468798	-3.77943	0	0.199	1
rprd2b	0.000468996	-3.89308	0	0.199	1
elk1	0.000469908	-3.80289	0	0.199	1
phf21aa	0.000471813	-3.93615	0	0.199	1
oscp1a.1	0.000471937	-3.91478	0	0.199	1
CABZ01086877.1	0.000475132	-4.09662	0	0.199	1
si:dkey-230p4.1	0.000477841	-4.22373	0	0.199	1
aldoaa	0.000492636	-0.985063	0.365	0.615	1
ebf3a	0.000503049	2.15131	0.212	0.061	1
lrrn1	0.000513845	-1.50942	0.269	0.498	1
mctp1a	0.000519753	-0.49564	0.981	0.974	1
ndrg3b	0.000519946	-0.612324	0.865	0.961	1
ppp1cb	0.000528341	-1.2528	0.462	0.606	1
hmgb2a	0.000529403	-1.23571	0.308	0.55	1
tmeff2a	0.000529931	-1.8322	0.154	0.394	1
cltcb	0.000543129	-0.9609	0.462	0.667	1
tiam1a	0.000546461	2.08718	0.212	0.061	1
znf576.2	0.00054797	-3.65605	0	0.195	1
pnp6	0.000549512	-3.63005	0	0.195	1
anp32b	0.000550906	-3.63005	0	0.195	1
si:ch211-197h24.6	0.000552367	-3.68158	0	0.195	1
adam19b	0.00055324	-1.07108	0.519	0.671	1
ier3ip1	0.000553645	-3.70667	0	0.195	1
gskip	0.000555718	-3.73133	0	0.195	1
egln2	0.000556418	-3.93615	0	0.195	1
si:rp71-1g18.13	0.000557055	-3.80289	0	0.195	1
ube2d1b	0.000559158	-3.93615	0	0.195	1
si:ch211-169p10.1	0.000559312	-3.99844	0	0.195	1
hhipl2	0.000559926	-3.95722	0	0.195	1
si:dkey-32e23.4	0.00056009	-3.95722	0	0.195	1
inpp4ab	0.000560726	-0.804747	0.462	0.727	1
dok6	0.000561442	-4.37225	0	0.195	1
top1l	0.000562998	-4.11548	0	0.195	1
si:ch211-151p13.8	0.000571273	-1.06114	0.269	0.532	1
atp5l	0.000576125	-0.839333	0.577	0.779	1
brinp2	0.000578848	-0.955606	0.673	0.896	1
rsrp1	0.000591544	-0.799303	0.615	0.762	1
tspan18a	0.000607201	-0.638523	0.635	0.861	1
calm1b	0.000613515	-0.939839	0.462	0.675	1
ywhae2	0.00061994	-2.09662	0.096	0.325	1
pde4bb	0.000626661	-2.03632	0.135	0.364	1
CU929544.1	0.000638345	-1.04345	0.423	0.645	1
rps11	0.000640099	-1.45251	0.308	0.515	1
scn2b	0.000648256	-3.54913	0	0.19	1
pa2g4b	0.000648351	-3.60358	0	0.19	1
nap1l4b	0.00064837	-3.63005	0	0.19	1
taf1	0.000649989	-3.57661	0	0.19	1
slc25a12	0.000649989	-3.57661	0	0.19	1
dhx9	0.000651704	-3.68158	0	0.19	1
ifrd1	0.000651777	-3.65605	0	0.19	1
selenow2a	0.000651777	-3.65605	0	0.19	1
rmnd5b	0.00065178	-3.68158	0	0.19	1
cnstb	0.000651826	-3.68158	0	0.19	1
sept5a	0.000652913	-1.55918	0.154	0.403	1
dnajc8	0.000654636	-3.70667	0	0.19	1
waslb	0.000654855	-3.75558	0	0.19	1
slc1a1	0.00065593	-3.70667	0	0.19	1
sez6l2	0.000656299	-3.87106	0	0.19	1
rnf165a	0.000657107	-3.73133	0	0.19	1
smc1a	0.000657148	1.31177	0.308	0.117	1
banf1	0.000657285	-3.75558	0	0.19	1
ngef	0.000657288	-3.77943	0	0.19	1
sufu	0.000658382	-3.80289	0	0.19	1
glsa	0.000658686	-3.82597	0	0.19	1
brd1b	0.000659112	-3.84869	0	0.19	1
sucla2	0.000659359	-3.80289	0	0.19	1
sqstm1	0.000661712	-3.89308	0	0.19	1
sema3fb	0.000666603	2.66588	0.135	0.026	1
znf326	0.000704902	2.51388	0.135	0.026	1
atp6ap1a	0.00071644	-1.03357	0.423	0.628	1
ppp2cb	0.000729343	-1.37225	0.231	0.468	1
enox1	0.000744159	-0.808049	0.885	0.909	1
hnrpkl	0.000749917	-1.37225	0.135	0.39	1
olfm1a	0.000756001	-0.642795	0.808	0.931	1
slc25a3b	0.000756171	-1.04931	0.481	0.623	1
smim4	0.000764208	-3.57661	0	0.186	1
chchd10	0.000766294	-3.57661	0	0.186	1
stx12	0.000768192	-3.60358	0	0.186	1
aclya	0.000768256	-3.60358	0	0.186	1
mid1ip1b	0.000768342	-3.77943	0	0.186	1
C20H12orf57	0.000771684	-3.65605	0	0.186	1
mycbp2	0.000772439	-0.745239	0.615	0.805	1
acsl3b	0.000773232	-3.65605	0	0.186	1
ncoa4	0.000773232	-3.65605	0	0.186	1
psmc1b	0.000774647	-3.70667	0	0.186	1
zcchc2	0.000777528	-3.77943	0	0.186	1
nat9	0.000777705	-3.82597	0	0.186	1
wdsub1	0.000777798	-3.82597	0	0.186	1
zmat2	0.000779135	-3.91478	0	0.186	1
dok4	0.000779271	-4.07751	0	0.186	1
etv1	0.000780001	-0.749363	0.865	0.931	1
si:ch211-196h16.5	0.000781721	-3.91478	0	0.186	1
rnf130	0.000782002	-3.97797	0	0.186	1
rpl39	0.000790514	-0.842459	0.462	0.753	1
anp32a	0.000806947	-0.970681	0.385	0.61	1
rnasekb	0.000808341	-0.742525	0.635	0.844	1
zfpm1	0.000814356	1.61074	0.173	0.043	1
eef1a1l1	0.000820314	-1.13026	0.404	0.61	1
si:ch73-62l21.1	0.000827013	-1.04584	0.423	0.636	1
si:ch211-196l7.4	0.000827923	-0.701133	0.769	0.874	1
atp5if1b	0.000830999	-0.838447	0.5	0.74	1
ndufa4	0.000841006	-1.04836	0.385	0.597	1
CR936977.2	0.00086689	-1.54259	0.212	0.446	1
rab2a	0.000880521	-0.875491	0.5	0.667	1
scn1ba	0.000882318	-1.76755	0.115	0.346	1
cspg5b	0.000893841	-0.49581	0.981	0.987	1
mab21l1	0.000899899	-3.43365	0	0.182	1
hes6	0.000899937	-3.4634	0	0.182	1
trim46b	0.000902327	-3.4634	0	0.182	1
snx4	0.000904602	-3.49255	0	0.182	1
ctsla	0.000904681	-3.52112	0	0.182	1
slirp	0.000906908	-3.63005	0	0.182	1
srprb	0.000906949	-3.60358	0	0.182	1
hmox2a	0.000908827	-3.57661	0	0.182	1
naa38	0.000908928	-3.60358	0	0.182	1
kcna1a	0.000910914	-3.75558	0	0.182	1
phactr4b	0.000912534	-3.65605	0	0.182	1
slka	0.000914288	-3.77943	0	0.182	1
si:ch211-158d24.2	0.000917078	-3.77943	0	0.182	1
vamp2	0.000924947	-0.704568	0.654	0.835	1
hnrnpabb	0.000925559	-1.62128	0.135	0.368	1
mt-nd4	0.000942762	-0.782053	0.673	0.831	1
hsp90ab1	0.000949981	-0.509857	0.923	0.978	1
gap43	0.000956409	1.81689	0.25	0.091	1
elob.1	0.000956477	-1.72784	0.096	0.325	1
nptna	0.000985995	-0.664105	0.75	0.909	1
ywhabl	0.0009889	-0.736216	0.577	0.775	1
atpv0e2	0.00100277	-0.709714	0.462	0.727	1
sfpq	0.00100964	-0.668673	0.654	0.818	1
tubb2b	0.00101119	-1.19919	0.346	0.55	1
ank1a	0.0010115	-0.785955	0.519	0.723	1
arrb1	0.00101298	1.41434	0.231	0.074	1
pde1a	0.00101316	-0.940321	0.442	0.688	1
zgc:65894	0.00101503	-0.611775	0.769	0.909	1
cox7a2a	0.0010177	-1.06535	0.308	0.541	1
sept7b	0.00104103	-1.15903	0.365	0.558	1
kcnc2	0.00104461	1.68182	0.269	0.104	1
sms	0.00104888	-1.70667	0.135	0.359	1
pfkpa	0.00105525	-0.792402	0.635	0.749	1
cox7a2l	0.00105584	-3.37225	0	0.177	1
got2a	0.00106441	-3.43365	0	0.177	1
psmd7	0.00106702	-3.49255	0	0.177	1
LO017771.1	0.00106926	-3.49255	0	0.177	1
serpini1	0.00106953	-3.57661	0	0.177	1
serinc1	0.00107044	-0.609752	0.769	0.905	1
klf8	0.00107185	-3.68158	0	0.177	1
pnrc2	0.00107269	-0.676309	0.673	0.883	1
napgb	0.00107341	-3.54913	0	0.177	1
glrx5	0.00107565	-3.63005	0	0.177	1
sin3aa	0.00107892	-3.68158	0	0.177	1
ccdc124	0.00107916	-3.75558	0	0.177	1
mbd1a	0.0010803	-3.70667	0	0.177	1
tubb2	0.00108059	-3.77943	0	0.177	1
gars1	0.00108151	-3.80289	0	0.177	1
arg2	0.00108489	-4.07751	0	0.177	1
bcan	0.00109958	-1.85992	0.135	0.351	1
slmapb	0.00110288	-1.51854	0.154	0.385	1
pax6a	0.00114646	-1.15612	0.192	0.45	1
adam22	0.00114834	-0.851907	0.538	0.74	1
ywhaqb	0.00115045	-0.777608	0.558	0.727	1
pclob	0.00116156	-0.576796	0.885	0.961	1
ctnnb2	0.00117166	-1.03852	0.308	0.545	1
clasp1a	0.00117204	-1.15802	0.327	0.545	1
gpx4b	0.00121053	-1.09155	0.154	0.39	1
uqcrq	0.00122191	-1.37921	0.25	0.468	1
mapk3	0.00125136	-3.37225	0	0.173	1
os9	0.00125144	-3.43365	0	0.173	1
tfg	0.00125441	-3.43365	0	0.173	1
asphd2	0.00125446	-3.49255	0	0.173	1
dstyk	0.00125992	-3.52112	0	0.173	1
ilrun	0.00126204	-3.49255	0	0.173	1
rnf126	0.00126237	-3.60358	0	0.173	1
SERP1	0.0012642	-3.52112	0	0.173	1
ncoa3	0.00126644	-3.57661	0	0.173	1
nxf1	0.00126667	-3.60358	0	0.173	1
tbc1d5	0.001267	-3.77943	0	0.173	1
bdnf	0.0012692	-3.91478	0	0.173	1
phf24	0.00127251	-3.84869	0	0.173	1
mdga2a	0.00127331	-1.88431	0.135	0.355	1
CABZ01072077.1	0.00127449	-3.75558	0	0.173	1
ube2v2	0.00128707	-0.881112	0.423	0.597	1
cyc1	0.0012878	-1.76926	0.115	0.333	1
tardbp	0.00130392	-1.0765	0.212	0.463	1
ndufa1	0.00130676	-1.11718	0.269	0.515	1
srgap1a	0.00131331	-1.00289	0.462	0.654	1
nr3c2	0.00134136	-0.848691	0.75	0.84	1
cnbpb	0.00136296	-0.670093	0.596	0.861	1
madd	0.00141138	-0.665527	0.654	0.827	1
cacng8b	0.00145735	-1.04056	0.365	0.584	1
grip2a	0.00145929	-1.05814	0.404	0.58	1
RPL37A	0.0014618	-0.872537	0.442	0.68	1
eef1a1a	0.00146199	-0.912385	0.481	0.662	1
aatka	0.0014735	-3.43365	0	0.169	1
tasorb	0.00147684	-3.4634	0	0.169	1
robo1	0.00147821	3.3737	0.115	0.022	1
xpr1a	0.0014797	-0.856185	0.481	0.693	1
cnrip1a	0.00147985	-3.49255	0	0.169	1
mcama	0.0014818	-0.668757	0.827	0.874	1
eif1b	0.00148253	-3.43365	0	0.169	1
ube3a	0.0014827	-3.4634	0	0.169	1
prkci	0.0014827	-3.4634	0	0.169	1
ppp2ca	0.0014827	-3.4634	0	0.169	1
zgc:77486	0.00148282	-3.49255	0	0.169	1
rbm22	0.00148289	-3.52112	0	0.169	1
akt2	0.00148512	-3.4634	0	0.169	1
mrpl12	0.00148571	-3.63005	0	0.169	1
ecpas	0.00148774	-3.54913	0	0.169	1
srpk3	0.00148774	-3.57661	0	0.169	1
prpsap2	0.00148822	-3.63005	0	0.169	1
pgbd5	0.00148824	-3.70667	0	0.169	1
si:ch211-244c8.4	0.00149018	-3.60358	0	0.169	1
tdrkh	0.00149219	-3.60358	0	0.169	1
tbc1d14	0.00149219	-3.65605	0	0.169	1
atp2b3b	0.00149272	-0.636537	0.769	0.918	1
ap1s1	0.00149358	-3.60358	0	0.169	1
gnai2b	0.00149456	-3.70667	0	0.169	1
si:ch211-126i22.5	0.00149478	-3.77943	0	0.169	1
si:dkey-71b5.7	0.00149555	-3.68158	0	0.169	1
pnpo	0.0014977	-3.73133	0	0.169	1
ndufs5	0.00152693	-1.36856	0.212	0.433	1
march4	0.00152918	-0.804909	0.462	0.697	1
mt-co1	0.00153142	-0.513635	1	0.996	1
cox6b1	0.0015404	-1.62479	0.096	0.32	1
cited4a	0.00154532	-1.99165	0.077	0.286	1
mpp3b	0.00154939	1.05177	0.385	0.182	1
spns2	0.00155193	2.66588	0.115	0.022	1
tspan17	0.00155649	-1.23696	0.192	0.424	1
dclk1a	0.00157553	2.47324	0.135	0.03	1
cacna1ab	0.00157922	-0.378654	1	0.996	1
ptpn5	0.00158962	-0.609503	0.673	0.848	1
arglu1b	0.00167255	-1.32982	0.288	0.485	1
rbfa	0.00167375	2.30331	0.135	0.03	1
aip	0.00172082	-3.20624	0	0.165	1
aldh9a1a.1	0.00172276	2.15131	0.115	0.022	1
FIBCD1	0.00172276	2.15131	0.115	0.022	1
rdh14b	0.00172519	-3.24101	0	0.165	1
si:ch73-92i20.1.1	0.00173316	-3.30812	0	0.165	1
gpr137bb	0.00173676	-3.34054	0	0.165	1
usp8	0.00173686	-3.40328	0	0.165	1
nlgn3b	0.00174024	-3.4634	0	0.165	1
yipf4	0.00174034	-3.4634	0	0.165	1
fkbp4	0.00174034	-3.4634	0	0.165	1
camta1a	0.0017413	-1.19615	0.231	0.472	1
csmd1a	0.00174225	-1.6283	0.231	0.424	1
smarcb1a	0.00174316	-3.40328	0	0.165	1
tomm40l	0.00174316	-3.40328	0	0.165	1
gdap1l1	0.00174316	-3.40328	0	0.165	1
fkbp2	0.00174336	-3.4634	0	0.165	1
eif1ad	0.0017435	-3.4634	0	0.165	1
kcmf1	0.0017435	-3.49255	0	0.165	1
gys1	0.0017435	-3.49255	0	0.165	1
ctr9	0.0017436	-3.63005	0	0.165	1
si:ch211-230g15.5	0.00174622	-3.52112	0	0.165	1
dhx32b	0.00174641	-3.49255	0	0.165	1
si:dkey-18a10.3	0.00174656	-3.60358	0	0.165	1
gtf2a1	0.00174666	-3.63005	0	0.165	1
zgc:92275	0.00174851	-3.4634	0	0.165	1
ehd3	0.00174882	-3.49255	0	0.165	1
pak6a	0.00174882	-3.49255	0	0.165	1
ggctb	0.00174907	-3.52112	0	0.165	1
aup1	0.00174907	-3.52112	0	0.165	1
znrd2	0.00174908	-3.54913	0	0.165	1
MRPS12	0.00175202	-3.65605	0	0.165	1
usp54a	0.00175224	-1.1382	0.423	0.589	1
psmc6	0.00175364	-3.68158	0	0.165	1
hspa4b	0.00175364	-3.57661	0	0.165	1
mapk4	0.00175393	-3.60358	0	0.165	1
git1	0.0017572	-3.63005	0	0.165	1
mrpl33	0.00175805	-3.75558	0	0.165	1
DOCK4	0.00176041	-1.02378	0.365	0.584	1
rplp1	0.00176697	-0.936154	0.327	0.558	1
syngap1b	0.00181818	-0.604586	0.808	0.905	1
shank3b	0.00182507	1.95866	0.115	0.022	1
atp5fa1	0.00184757	-0.876171	0.558	0.736	1
camkvl	0.00185751	-1.54913	0.115	0.338	1
tsc22d1	0.00186108	-0.883337	0.346	0.589	1
tanc2a	0.00192247	-0.815524	0.558	0.771	1
atp5md	0.00193397	-1.36856	0.269	0.468	1
gabrd	0.00194366	-1.18311	0.346	0.524	1
abi1b	0.00196171	1.50495	0.308	0.134	1
si:dkey-19a16.7	0.00196719	1.34395	0.173	0.048	1
cerkl	0.00198962	-1.0548	0.346	0.567	1
wasla	0.00199289	-1.26654	0.212	0.433	1
slc24a6a	0.00199502	-1.53675	0.096	0.312	1
dnaja2a	0.00199507	-1.44563	0.154	0.368	1
kif26ba	0.00201168	-0.829238	0.481	0.701	1
yipf6	0.00202801	-3.20624	0	0.16	1
ndufb11	0.00202801	-3.20624	0	0.16	1
faim2a	0.00203255	-3.24101	0	0.16	1
flcn	0.00203259	-3.27496	0	0.16	1
snapin	0.00203259	-3.27496	0	0.16	1
fth1b	0.00203259	-3.27496	0	0.16	1
ube2l3a	0.00204072	-3.30812	0	0.16	1
trappc4	0.00204436	-3.34054	0	0.16	1
plpbp	0.00204436	-3.34054	0	0.16	1
cops2	0.00204436	-3.34054	0	0.16	1
gatd3a	0.00204478	-3.57661	0	0.16	1
sf3a2	0.0020477	-3.37225	0	0.16	1
reps1	0.00204793	-3.43365	0	0.16	1
dync1li2	0.00204819	-3.4634	0	0.16	1
cct8	0.00204821	-3.49255	0	0.16	1
kdm2aa	0.00205103	-3.43365	0	0.16	1
hspa12a	0.00205148	-3.52112	0	0.16	1
ATP11B	0.00205384	-3.4634	0	0.16	1
mfge8b	0.00205413	-3.49255	0	0.16	1
sorbs2a	0.00205636	-3.49255	0	0.16	1
akap1b	0.00205636	-3.49255	0	0.16	1
nrbp2b	0.00205672	-3.52112	0	0.16	1
c1qtnf4	0.00206044	-0.44335	0.885	0.991	1
git2a	0.00206051	-3.57661	0	0.16	1
lrig2	0.00206106	-3.60358	0	0.16	1
abcf1	0.00206214	-3.70667	0	0.16	1
zbtb16a	0.00206822	-1.27015	0.096	0.316	1
qkib	0.00209636	-1.13409	0.442	0.602	1
chn2	0.00211165	-0.832499	0.538	0.736	1
khdrbs1a	0.00217309	-0.598445	0.615	0.835	1
prdx5	0.00219045	-0.948226	0.308	0.537	1
kcnd2	0.00219111	-0.664468	0.923	0.939	1
mt-cyb	0.00222878	-0.481286	1	1	1
scg5	0.00225041	-0.685716	0.5	0.736	1
myt1la	0.00226116	-0.773403	0.558	0.727	1
b3gat2	0.00227244	-1.07623	0.462	0.576	1
ubb	0.00227411	-1.42268	0.192	0.398	1
si:ch211-196g2.4	0.00228895	-1.03632	0.385	0.567	1
maptb	0.00230115	1.5257	0.308	0.139	1
kalrna	0.00235615	-1.11173	0.365	0.55	1
kcnh8	0.00235692	-1.30287	0.192	0.424	1
ARF5	0.00237646	-3.13409	0	0.156	1
srp9	0.00238177	-3.17062	0	0.156	1
timmdc1	0.00239569	-3.27496	0	0.156	1
smek1	0.00239569	-3.27496	0	0.156	1
mapk6	0.00239583	-3.30812	0	0.156	1
trpc4apa	0.00239985	-3.43365	0	0.156	1
gcdha	0.00239998	-3.37225	0	0.156	1
ip6k2b	0.00239999	-3.40328	0	0.156	1
gtf2b	0.00240354	-3.37225	0	0.156	1
slc40a1	0.00240354	-3.37225	0	0.156	1
metap1	0.00240373	-3.40328	0	0.156	1
znf207b	0.00240374	-3.43365	0	0.156	1
nrsn1	0.00240374	-3.43365	0	0.156	1
ccnt2a	0.00240384	-3.43365	0	0.156	1
psma5	0.00240399	-3.57661	0	0.156	1
tmem214	0.00240654	-3.37225	0	0.156	1
reep1	0.00240654	-3.37225	0	0.156	1
mras	0.00240689	-3.40328	0	0.156	1
lin7b	0.00240991	-3.43365	0	0.156	1
slc12a5b	0.00240991	-3.43365	0	0.156	1
abhd12	0.00241361	-3.63005	0	0.156	1
acss2	0.00241361	-3.57661	0	0.156	1
GGH	0.00241588	-3.54913	0	0.156	1
fam120a	0.00241625	-3.70667	0	0.156	1
insig1	0.0024176	-3.54913	0	0.156	1
dad1	0.00241814	-3.68158	0	0.156	1
rhot1a	0.00241856	-3.73133	0	0.156	1
otofa	0.00242477	-3.82597	0	0.156	1
mpc1	0.0024427	-1.00712	0.327	0.541	1
zgc:158463	0.00245927	-0.323894	0.981	1	1
kcnd3	0.00248682	0.810412	0.788	0.593	1
drp2	0.00256318	-0.67986	0.808	0.874	1
rab1ba	0.00258058	-1.2861	0.173	0.39	1
si:ch211-137a8.4	0.00261601	2.27684	0.154	0.043	1
desi1a	0.00262043	-1.6263	0.115	0.316	1
dusp5	0.00264995	-1.05629	0.385	0.584	1
rab3ab	0.00274259	-1.12171	0.231	0.446	1
syngr1a	0.00276856	-0.869155	0.519	0.649	1
sdf4	0.00277472	-1.94823	0.096	0.29	1
psma6a	0.0027947	-3.13409	0	0.152	1
pora	0.0028054	-3.30812	0	0.152	1
psme3	0.0028099	-3.24101	0	0.152	1
abhd4	0.00281017	-3.30812	0	0.152	1
map3k7	0.0028142	-3.27496	0	0.152	1
tmem179aa	0.0028142	-3.27496	0	0.152	1
med27	0.00281443	-3.30812	0	0.152	1
cst14a.2	0.00281459	-3.34054	0	0.152	1
txndc15	0.0028146	-3.37225	0	0.152	1
ccdc102a	0.00281467	-3.37225	0	0.152	1
ube2f	0.00281842	-3.37225	0	0.152	1
usp12a	0.00281842	-3.34054	0	0.152	1
atf1	0.00281864	-3.37225	0	0.152	1
si:ch211-168d23.3	0.00282203	-3.37225	0	0.152	1
fbxo45	0.00282203	-3.37225	0	0.152	1
mtdha	0.00282214	-1.16211	0.212	0.424	1
uspl1	0.00282233	-3.40328	0	0.152	1
si:ch211-260e23.9	0.00282234	-3.43365	0	0.152	1
emc3	0.00282234	-3.43365	0	0.152	1
dalrd3	0.00282476	-3.37225	0	0.152	1
evi5b	0.00282526	-3.40328	0	0.152	1
dele1	0.00282526	-3.40328	0	0.152	1
mrpl52	0.00282566	-3.43365	0	0.152	1
dcp1a	0.00282566	-3.43365	0	0.152	1
rbbp4	0.00282566	-3.43365	0	0.152	1
dpm2	0.00282567	-3.4634	0	0.152	1
sdhaf2	0.00282593	-3.4634	0	0.152	1
gtf2e2	0.0028261	-3.49255	0	0.152	1
socs7	0.00282627	-3.60358	0	0.152	1
tomm22	0.00282901	-3.52112	0	0.152	1
ppm1e	0.00283244	-3.63005	0	0.152	1
zgc:154142	0.00283342	-3.52112	0	0.152	1
SIPA1	0.00283343	-3.54913	0	0.152	1
eml1	0.002834	-3.54913	0	0.152	1
lrfn5a	0.00284465	-4.15247	0	0.152	1
atp1a3b	0.00284554	-4.24101	0	0.152	1
tpi1b	0.00285848	-0.830901	0.558	0.74	1
ENSDARG00000105209	0.00286406	-0.709714	0.5	0.706	1
si:ch211-212k18.4	0.0028715	-1.27753	0.192	0.403	1
mpped1	0.00289259	1.35161	0.269	0.113	1
tmem59l	0.00292062	-0.858959	0.404	0.584	1
camk2b1	0.00294058	-0.557865	0.635	0.84	1
map7d1a	0.00295135	-1.08748	0.346	0.532	1
cpne9	0.00295746	2.00692	0.173	0.052	1
ccny	0.00302091	-1.53519	0.096	0.299	1
cyb5r1	0.00302583	1.50745	0.231	0.087	1
ylpm1	0.00302599	-1.46013	0.135	0.338	1
gabra1	0.00306328	-1.17688	0.308	0.506	1
greb1l	0.00311829	1.92892	0.154	0.043	1
atp6v0b	0.00312792	-1.04883	0.269	0.494	1
uqcr10	0.00315163	-1.35119	0.173	0.381	1
zeb2b	0.00320602	1.70385	0.154	0.043	1
MYG1	0.0032823	-3.13409	0	0.147	1
dpp9	0.00328238	-3.17062	0	0.147	1
pbdc1	0.00328238	-3.17062	0	0.147	1
aamp	0.00328782	-3.17062	0	0.147	1
asb5b	0.00328782	-3.17062	0	0.147	1
nudt21	0.00328782	-3.17062	0	0.147	1
znf1153.1	0.00328782	-3.17062	0	0.147	1
phb	0.00328795	-3.20624	0	0.147	1
mia2	0.00328795	-3.20624	0	0.147	1
vbp1	0.00328801	-3.24101	0	0.147	1
scn1bb	0.00328801	-3.24101	0	0.147	1
cops5	0.00328801	-3.24101	0	0.147	1
gnb1b	0.00329043	-0.649787	0.615	0.805	1
usp14	0.0032929	-3.20624	0	0.147	1
cct4	0.0032929	-3.20624	0	0.147	1
churc1	0.0032929	-3.20624	0	0.147	1
CEP170B	0.0032931	-3.24101	0	0.147	1
golph3	0.00329754	-3.24101	0	0.147	1
ssrp1b	0.00329782	-3.34054	0	0.147	1
vps41	0.00329782	-3.30812	0	0.147	1
pphln1	0.003298	-3.30812	0	0.147	1
trim23	0.003298	-3.30812	0	0.147	1
ctnnbip1	0.00329801	-3.37225	0	0.147	1
hm13	0.00330211	-3.30812	0	0.147	1
SANBR	0.00330253	-3.43365	0	0.147	1
strn	0.00330253	-3.37225	0	0.147	1
vps45	0.00330598	-3.37225	0	0.147	1
anapc13	0.00330598	-3.34054	0	0.147	1
pgam1a	0.00330633	-3.37225	0	0.147	1
si:ch211-214p16.3	0.00330661	-3.43365	0	0.147	1
tnfrsf21	0.00330884	-3.34054	0	0.147	1
nfkbib	0.00330942	-3.37225	0	0.147	1
psma6b	0.00331172	-3.37225	0	0.147	1
clcn2a	0.00331348	-3.57661	0	0.147	1
snx30	0.00331381	-3.52112	0	0.147	1
sptssa	0.00331574	-3.49255	0	0.147	1
eif4e3	0.00331631	-3.54913	0	0.147	1
hhip	0.00331663	1.08092	0.288	0.121	1
specc1	0.00331667	-3.52112	0	0.147	1
dhx16	0.00331992	-3.54913	0	0.147	1
camk2d2	0.00332231	-0.62876	0.615	0.801	1
MANEAL	0.00332615	-3.80289	0	0.147	1
pkdcca	0.00332941	-4.05814	0	0.147	1
smyd2a	0.00334405	-1.13745	0.308	0.498	1
abcc5	0.00336814	-1.24628	0.192	0.394	1
zgc:153372	0.00347152	1.28624	0.327	0.156	1
grm3	0.00353099	2.61074	0.115	0.026	1
tbca	0.00354052	-1.54913	0.115	0.312	1
usp33	0.00355652	-1.65605	0.115	0.307	1
ppip5k1a	0.00356144	-1.6263	0.096	0.29	1
srsf5a	0.00358266	-0.957989	0.346	0.545	1
RIMS2	0.00364524	-0.640553	0.673	0.861	1
ybx1	0.00364659	-1.00669	0.385	0.537	1
arhgef12b	0.00365292	-1.01862	0.308	0.511	1
atp8a1	0.00369295	-1.38666	0.154	0.359	1
LRRTM4.1	0.00372759	-1.12699	0.385	0.571	1
dapk1	0.0037294	-1.39713	0.115	0.316	1
avl9	0.00373148	1.71521	0.212	0.078	1
gng2	0.00373265	1.98138	0.135	0.035	1
kcnk9	0.00374485	2.34395	0.115	0.026	1
pdha1a	0.0037687	-1.20233	0.096	0.299	1
unc119b	0.00381308	-1.19322	0.288	0.481	1
smdt1a	0.00383078	-3.01862	0	0.143	1
ddt	0.00383775	-3.05814	0	0.143	1
zfyve16	0.0038378	-3.09662	0	0.143	1
farsa	0.00384423	-3.09662	0	0.143	1
pdzd11	0.00384423	-3.09662	0	0.143	1
agfg1b	0.00385022	-3.13409	0	0.143	1
caprin1a	0.00385037	-3.17062	0	0.143	1
rnf175	0.00385037	-3.17062	0	0.143	1
ythdf2	0.00385037	-3.17062	0	0.143	1
cotl1	0.00385046	-3.30812	0	0.143	1
rps25	0.00385101	-0.809162	0.423	0.615	1
ube2g1a	0.00385572	-3.17062	0	0.143	1
dop1a	0.00385572	-3.17062	0	0.143	1
si:ch211-212g7.6	0.00385608	-3.24101	0	0.143	1
ube2a	0.00385608	-3.24101	0	0.143	1
tmem14ca	0.00385608	-3.24101	0	0.143	1
bloc1s1	0.00385608	-3.24101	0	0.143	1
mecp2	0.00386072	-3.20624	0	0.143	1
rab21	0.00386104	-3.30812	0	0.143	1
nipa2	0.00386126	-3.30812	0	0.143	1
prkacab	0.00386522	-3.24101	0	0.143	1
eif4e2rs1	0.00386522	-3.24101	0	0.143	1
sp2	0.00386564	-3.27496	0	0.143	1
ggcx	0.00386564	-3.30812	0	0.143	1
plcg1	0.00386596	-3.40328	0	0.143	1
shisa7b	0.00386613	-3.34054	0	0.143	1
ocrl	0.00386977	-3.30812	0	0.143	1
polr2d	0.00387018	-3.34054	0	0.143	1
crfb1	0.00387018	-3.34054	0	0.143	1
ccnyl1	0.00387018	-3.34054	0	0.143	1
si:ch73-147o17.1	0.00387068	-3.4634	0	0.143	1
zdhhc17	0.00387396	-3.40328	0	0.143	1
osbpl2a	0.00387486	-3.52112	0	0.143	1
ebna1bp2	0.00387808	-3.4634	0	0.143	1
zc3h3	0.00388007	-3.43365	0	0.143	1
fam131ba	0.00388144	-3.4634	0	0.143	1
sars1	0.00388326	-3.54913	0	0.143	1
per3	0.00388487	-0.526325	0.769	0.918	1
btbd11a	0.00388617	-0.671232	0.635	0.771	1
esf1	0.0038867	-3.60358	0	0.143	1
ctif	0.00388678	-3.63005	0	0.143	1
limch1b	0.00389953	-1.19447	0.25	0.472	1
psmc4	0.00391072	-1.26373	0.135	0.338	1
crabp1a	0.0039175	1.8618	0.135	0.035	1
srsf1a	0.00391855	-1.10503	0.25	0.45	1
nav1b	0.00396287	1.99084	0.173	0.056	1
CABZ01113373.1	0.00400557	-0.752831	0.654	0.814	1
mapre3b	0.00405286	-1.05585	0.231	0.442	1
grin1b	0.00407628	-0.74712	0.596	0.749	1
tmed10	0.00410054	-1.70667	0.096	0.281	1
cacna1aa	0.00415622	-0.900353	0.635	0.688	1
bloc1s6	0.00421022	-1.25808	0.077	0.264	1
max	0.00425559	-0.967632	0.462	0.602	1
syne1b	0.00435194	-0.411482	0.827	0.952	1
anks1b	0.00437825	-0.494134	0.788	0.896	1
magi2a	0.00440877	2.32123	0.154	0.048	1
atp5pf	0.00442245	-0.83315	0.365	0.584	1
mt-co3	0.00443544	-0.46062	1	1	1
gpm6ab	0.00446108	-0.262517	0.962	1	1
neurod2	0.00449525	-0.769256	0.404	0.615	1
si:ch73-109d9.3	0.00449871	-3.05814	0	0.139	1
disp2	0.00449871	-3.05814	0	0.139	1
bbip1	0.00450519	-3.09662	0	0.139	1
wdtc1	0.00450537	-3.17062	0	0.139	1
arfgap2	0.00450537	-3.13409	0	0.139	1
psmd11b	0.00450537	-3.13409	0	0.139	1
hars	0.00451111	-3.13409	0	0.139	1
nae1	0.00451138	-3.17062	0	0.139	1
mgll	0.00451138	-3.17062	0	0.139	1
chd4a	0.00451138	-3.24101	0	0.139	1
march5l	0.00451154	-3.20624	0	0.139	1
CABP7	0.00451648	-3.17062	0	0.139	1
hbs1l	0.00451648	-3.17062	0	0.139	1
trim8a	0.00451732	-3.34054	0	0.139	1
nckap1	0.00451951	-0.801693	0.442	0.632	1
zdhhc3a	0.00452177	-3.24101	0	0.139	1
chd8	0.00452214	-3.30812	0	0.139	1
mapre1b	0.00452214	-3.30812	0	0.139	1
adam15	0.00452255	-3.40328	0	0.139	1
timm44	0.00452615	-3.27496	0	0.139	1
cog3	0.00452663	-3.30812	0	0.139	1
ubac1	0.00452664	-3.40328	0	0.139	1
bicra	0.00452694	-3.34054	0	0.139	1
szrd1	0.00452998	-3.30812	0	0.139	1
chst1	0.0045306	-3.40328	0	0.139	1
dnajc15	0.00453104	-3.37225	0	0.139	1
gpkow	0.00453131	-3.40328	0	0.139	1
rnd1a	0.00453141	-3.4634	0	0.139	1
stag1b	0.00453407	-3.40328	0	0.139	1
mpped2a	0.00453601	-3.49255	0	0.139	1
otud6b	0.00453601	-3.37225	0	0.139	1
CU929391.2	0.00453601	-3.40328	0	0.139	1
EML6	0.00453776	-3.4634	0	0.139	1
fam169aa	0.00453835	-3.54913	0	0.139	1
stmn4	0.00453878	-0.481367	0.615	0.879	1
wnt5b	0.0045425	-3.75558	0	0.139	1
trip4	0.00454415	-3.73133	0	0.139	1
pcdh7a	0.00454493	-3.54913	0	0.139	1
knop1	0.00455295	-3.95722	0	0.139	1
hnrnpub	0.00467902	-0.969706	0.231	0.446	1
dhrsx	0.00468095	-1.63207	0.173	0.359	1
cep112	0.00469063	1.97074	0.192	0.069	1
ntrk3a	0.00489409	-0.570422	0.788	0.874	1
ubc	0.00489428	-0.587224	0.769	0.909	1
syt6a	0.00493594	-0.827496	0.596	0.723	1
si:dkey-183i3.9	0.00498429	-0.63647	0.462	0.667	1
ndel1a	0.00500117	-1.10742	0.173	0.39	1
rpl23	0.00501189	-0.843937	0.423	0.606	1
arhgap35a	0.00508091	-0.610781	0.692	0.831	1
cpeb4b	0.00508654	-0.635961	0.558	0.736	1
eif3c	0.00508844	-1.18089	0.212	0.403	1
bcam	0.00512205	-0.714305	0.442	0.619	1
si:dkey-56m19.5	0.00514747	2.15131	0.154	0.048	1
ccni	0.0051864	-0.866263	0.577	0.693	1
kif26bb	0.00519081	-1.18311	0.308	0.476	1
ubtf	0.00520631	-1.04134	0.308	0.489	1
pfdn4	0.00524465	-2.93615	0	0.134	1
si:ch211-137a8.2	0.00524467	-2.97797	0	0.134	1
cep170b	0.00525295	-3.01862	0	0.134	1
rbm15	0.00526051	-3.01862	0	0.134	1
pfdn6	0.00526051	-3.01862	0	0.134	1
aars1	0.00526051	-3.01862	0	0.134	1
cacna1da	0.0052665	-1.17062	0.212	0.407	1
tspy	0.0052675	-3.05814	0	0.134	1
rprd2a	0.0052675	-3.05814	0	0.134	1
mrps21	0.0052675	-3.05814	0	0.134	1
psmd4a	0.0052677	-3.09662	0	0.134	1
chmp7	0.0052678	-3.13409	0	0.134	1
mettl16	0.0052678	-3.13409	0	0.134	1
si:dkey-88p24.11	0.00526782	-3.17062	0	0.134	1
sf3a1	0.00527385	-3.09662	0	0.134	1
crkl	0.00527385	-3.09662	0	0.134	1
ptgesl	0.00527434	-3.17062	0	0.134	1
dtx2	0.00527958	-3.13409	0	0.134	1
zgc:158803	0.00527958	-3.13409	0	0.134	1
snx1a	0.00528001	-3.17062	0	0.134	1
ap3m2	0.00528032	-3.24101	0	0.134	1
ccdc61	0.00528032	-3.24101	0	0.134	1
eif4enif1	0.0052805	-3.27496	0	0.134	1
nup62l	0.00528467	-3.17062	0	0.134	1
si:dkey-183c6.8	0.00528565	-3.24101	0	0.134	1
tusc2b	0.00528565	-3.24101	0	0.134	1
cwc25	0.00528567	-3.27496	0	0.134	1
CABZ01087224.1	0.00528912	-3.20624	0	0.134	1
ppp1r14c	0.00528912	-3.20624	0	0.134	1
dab2ipa	0.00529042	-3.27496	0	0.134	1
mcts1	0.00529085	-3.43365	0	0.134	1
polr2l	0.0052911	-3.37225	0	0.134	1
si:ch73-344o19.1	0.00529387	-3.27496	0	0.134	1
kpnb3	0.00529387	-3.27496	0	0.134	1
mtss1	0.00529461	-3.34054	0	0.134	1
myh9b	0.00529726	-3.30812	0	0.134	1
syk	0.00529817	-3.34054	0	0.134	1
golga3	0.00529891	-3.43365	0	0.134	1
slc4a1ap	0.00529948	-3.49255	0	0.134	1
zbed4	0.00530117	-3.40328	0	0.134	1
eif3k	0.00530535	-3.49255	0	0.134	1
LO018287.1	0.00531483	1.82938	0.154	0.048	1
rnf24	0.0053674	1.62775	0.192	0.069	1
C24H8orf34	0.00544533	-1.35119	0.154	0.351	1
aplp2	0.00548958	-1.12553	0.173	0.364	1
sfswap	0.00549486	-1.07332	0.269	0.468	1
ndufb10	0.00551161	-1.16097	0.212	0.407	1
si:ch211-237l4.6	0.00552215	-0.769256	0.385	0.58	1
ankrd11	0.00552455	-0.641761	0.519	0.719	1
hmgb3a	0.00554155	-0.701586	0.538	0.688	1
cdc42bpb	0.00559184	-1.05032	0.173	0.381	1
idh2	0.00563051	-1.10419	0.308	0.481	1
ppm1aa	0.0056327	-0.921099	0.481	0.606	1
pde10a	0.00565886	-1.67651	0.115	0.299	1
eif1axb	0.00568995	-1.46013	0.135	0.32	1
dnajc6	0.0057138	-1.1382	0.269	0.459	1
tuba1c	0.0057162	-0.494853	0.846	0.974	1
sptan1	0.00574999	-0.689993	0.385	0.623	1
psmd3	0.00579569	-1.34512	0.077	0.255	1
rps23	0.00584453	-0.698795	0.404	0.602	1
zic2a	0.0058821	-0.458315	0.865	0.974	1
si:dkeyp-44a8.2	0.00589873	-0.994368	0.269	0.468	1
ap2a1	0.00590284	-0.891759	0.442	0.593	1
atp5pd	0.00592471	-0.810889	0.385	0.55	1
lnx1	0.00600368	1.15131	0.385	0.208	1
smap1	0.0060498	-0.875759	0.404	0.589	1
mtmr7a	0.00612957	-2.89308	0	0.13	1
fam210b	0.00613849	-2.93615	0	0.13	1
cops3	0.00613849	-2.93615	0	0.13	1
taf11	0.00613849	-2.93615	0	0.13	1
rassf8b	0.00613856	-3.01862	0	0.13	1
gbp	0.00613856	-2.97797	0	0.13	1
fthl27	0.00614464	-1.73946	0.096	0.268	1
hnrnpc	0.00614671	-2.97797	0	0.13	1
gtf2h5	0.00614671	-2.97797	0	0.13	1
dixdc1b	0.00614671	-2.97797	0	0.13	1
nsg2	0.0061469	-3.05814	0	0.13	1
auts2a	0.00615254	1.51659	0.327	0.173	1
arpp21	0.00615292	2.56635	0.135	0.039	1
srp68	0.00615421	-3.01862	0	0.13	1
slc25a23a	0.00615421	-3.01862	0	0.13	1
mrps18c	0.00615421	-3.01862	0	0.13	1
ubn2b	0.00615445	-3.05814	0	0.13	1
wdr13	0.00615445	-3.05814	0	0.13	1
znf706	0.00615445	-3.09662	0	0.13	1
poldip2	0.00615445	-3.05814	0	0.13	1
nedd8	0.00615457	-3.09662	0	0.13	1
ppp2r3b	0.00615459	-3.17062	0	0.13	1
LO018598.1	0.00616101	-3.05814	0	0.13	1
zgc:56235	0.00616101	-3.05814	0	0.13	1
adam10a	0.00616136	-3.09662	0	0.13	1
tmem11	0.00616136	-3.09662	0	0.13	1
golga1	0.00616136	-3.09662	0	0.13	1
tspan13b	0.00616136	-3.09662	0	0.13	1
ppp2r2ab	0.00616136	-3.09662	0	0.13	1
dtx4a	0.00616158	-3.13409	0	0.13	1
bcl7a	0.00616158	-3.13409	0	0.13	1
fbxw8	0.00616158	-3.20624	0	0.13	1
spred3	0.00616158	-3.13409	0	0.13	1
rnf220a	0.00616709	-3.09662	0	0.13	1
cdk11b	0.00616709	-3.09662	0	0.13	1
mrpl24	0.00616709	-3.09662	0	0.13	1
med12	0.00616759	-3.13409	0	0.13	1
tmem201	0.00616759	-3.13409	0	0.13	1
pdia3	0.00616792	-3.17062	0	0.13	1
cdc16	0.00616795	-3.20624	0	0.13	1
mapk13	0.00616795	-3.24101	0	0.13	1
znf507	0.00616816	-3.27496	0	0.13	1
atg5	0.00617246	-3.13409	0	0.13	1
aktip	0.00617313	-3.20624	0	0.13	1
slc22a23	0.00617313	-3.17062	0	0.13	1
rbm4.1	0.00617361	-3.20624	0	0.13	1
kazna	0.00617361	-3.20624	0	0.13	1
larp4aa	0.00617361	-3.20624	0	0.13	1
vps9d1	0.00617363	-3.24101	0	0.13	1
bpgm	0.00617363	-3.24101	0	0.13	1
fosl2	0.00617413	-3.30812	0	0.13	1
usp31	0.00617712	-3.17062	0	0.13	1
pfdn2	0.00617798	-3.20624	0	0.13	1
cep290	0.00617798	-3.20624	0	0.13	1
thraa	0.00617862	-3.24101	0	0.13	1
bbx	0.00617864	-3.27496	0	0.13	1
rnf167	0.00617905	-3.27496	0	0.13	1
cacnb2b	0.00617912	-3.30812	0	0.13	1
lin52	0.00617915	-3.4634	0	0.13	1
prdm2b	0.00617941	-3.34054	0	0.13	1
dot1l	0.00618213	-3.24101	0	0.13	1
kctd6b	0.00618297	-3.27496	0	0.13	1
mapk14a	0.00618299	-3.30812	0	0.13	1
tlcd3ba	0.00618428	-3.43365	0	0.13	1
C20H1orf198	0.00618428	-3.24101	0	0.13	1
pnpla8	0.00618443	-3.4634	0	0.13	1
esyt1a	0.00618859	-3.49255	0	0.13	1
tmem126a	0.00619138	-3.40328	0	0.13	1
mhc1zba	0.006192	-3.37225	0	0.13	1
cluap1	0.00619526	-3.4634	0	0.13	1
dynll2b	0.00625532	-1.26373	0.25	0.433	1
C19H6orf62	0.00637082	-1.26654	0.212	0.403	1
prex1	0.00640266	1.3737	0.212	0.082	1
marcksl1b	0.0064213	0.483885	0.885	0.797	1
NDUFB1	0.00642633	-1.29163	0.096	0.281	1
kdm6a	0.006432	-1.05814	0.25	0.442	1
vapb	0.00643652	-1.04623	0.385	0.528	1
bin1a	0.00663935	-1.47805	0.135	0.312	1
cox6c	0.0067203	-1.0744	0.385	0.541	1
bhlhe41	0.00673125	-0.762534	0.654	0.788	1
zc3h18	0.00678866	-1.35119	0.115	0.294	1
nudt3b	0.00682271	-1.27496	0.115	0.299	1
atcaya	0.00688214	-0.86935	0.365	0.554	1
pcloa	0.00690012	-0.423872	0.942	0.952	1
spegb	0.00701508	1.28881	0.154	0.048	1
znf395a	0.00703102	1.8618	0.135	0.039	1
dhx38	0.00706065	-1.76755	0.077	0.247	1
akt3a	0.00708895	-0.577389	0.673	0.853	1
si:ch211-213a13.1	0.00709688	-1.47805	0.135	0.312	1
si:ch211-132b12.7	0.00710723	-0.764298	0.577	0.701	1
CU639469.1	0.00710783	-1.00397	0.327	0.498	1
tob1b	0.00713319	-0.478391	0.865	0.909	1
ndufaf5	0.00714819	-2.80289	0	0.126	1
serinc5	0.00715861	-2.84869	0	0.126	1
arpc5la	0.00715861	-2.84869	0	0.126	1
mrpl54	0.00715861	-2.84869	0	0.126	1
fh	0.00716824	-2.89308	0	0.126	1
tom1	0.00716832	-2.97797	0	0.126	1
pdcd5	0.00716832	-2.93615	0	0.126	1
tpp2	0.00717707	-2.93615	0	0.126	1
ACADSB	0.00717707	-2.93615	0	0.126	1
dhps	0.00717723	-2.97797	0	0.126	1
rab22a	0.00717723	-2.97797	0	0.126	1
rnf34b	0.00717723	-2.97797	0	0.126	1
ttpal	0.00717729	-3.01862	0	0.126	1
ifngr2	0.0071851	-2.97797	0	0.126	1
ube2g2	0.0071851	-2.97797	0	0.126	1
tmtc3	0.0071851	-2.97797	0	0.126	1
cacnb2a	0.00718538	-3.01862	0	0.126	1
si:ch211-69b22.5	0.00718538	-3.05814	0	0.126	1
si:dkeyp-74b6.2	0.00719233	-3.01862	0	0.126	1
hccsb	0.00719233	-3.01862	0	0.126	1
ing3	0.00719275	-3.09662	0	0.126	1
si:ch211-132g1.7	0.00719275	-3.05814	0	0.126	1
gpcpd1	0.00719275	-3.05814	0	0.126	1
eif2s1b	0.00719275	-3.05814	0	0.126	1
phf8	0.00719275	-3.05814	0	0.126	1
ncbp2	0.00719275	-3.09662	0	0.126	1
ormdl1	0.007193	-3.09662	0	0.126	1
tfdp1b	0.00719876	-3.05814	0	0.126	1
zdhhc24	0.00719876	-3.05814	0	0.126	1
abcf2b	0.00719935	-3.13409	0	0.126	1
dmac2l	0.00719935	-3.09662	0	0.126	1
SRMS	0.00719935	-3.09662	0	0.126	1
sec31a	0.00719935	-3.13409	0	0.126	1
herpud2	0.00719973	-3.13409	0	0.126	1
cdc27	0.00719993	-3.17062	0	0.126	1
SCYL2	0.00720439	-3.09662	0	0.126	1
sdhaf4	0.00720439	-3.09662	0	0.126	1
kif21b	0.00720439	-3.09662	0	0.126	1
btbd10b	0.00720517	-3.13409	0	0.126	1
mcoln1a	0.00720517	-3.17062	0	0.126	1
trappc3	0.00720575	-3.27496	0	0.126	1
myt1a	0.00720575	-3.20624	0	0.126	1
pin1	0.00720721	-0.984467	0.269	0.459	1
llgl2	0.00721155	-3.27496	0	0.126	1
ambra1a	0.00721189	-3.30812	0	0.126	1
xpo1b	0.00721547	-3.30812	0	0.126	1
prkx	0.0072155	-3.34054	0	0.126	1
sybl1	0.00721616	-3.27496	0	0.126	1
pi4k2b	0.00721625	-3.34054	0	0.126	1
BLTP2	0.00721924	-3.30812	0	0.126	1
psip1a	0.00722024	-3.40328	0	0.126	1
pik3r4	0.00722438	-3.40328	0	0.126	1
pank4	0.00722438	-3.40328	0	0.126	1
BX640522.1	0.00723924	-1.41855	0.115	0.294	1
st6gal2a	0.00732115	-0.615404	0.654	0.797	1
sept3	0.00732866	-0.677356	0.481	0.688	1
cltca	0.00744932	-1.04836	0.212	0.407	1
grin2ca	0.00749794	-0.796223	0.538	0.714	1
slc20a2	0.00757382	-0.656046	0.635	0.745	1
ash1l	0.00757541	-0.800147	0.404	0.584	1
ppfia2	0.00758028	0.829381	0.404	0.225	1
ctnnb1	0.00759255	1.11284	0.404	0.234	1
atp6v1ba	0.00768223	-1.11878	0.25	0.429	1
itpk1b	0.00768877	-1.33177	0.135	0.316	1
hif1ab	0.00772257	-1.19322	0.288	0.446	1
mtnr1aa	0.0077387	2.30331	0.115	0.03	1
sod1	0.00776039	-1.11173	0.308	0.481	1
myo18ab	0.00777114	-0.635287	0.423	0.606	1
rnf166	0.00779745	1.65381	0.192	0.074	1
hmgb1a	0.00789571	-0.618345	0.538	0.736	1
srsf1b	0.00791586	-0.656046	0.308	0.506	1
si:ch211-67f24.7	0.00794275	-1.03312	0.365	0.506	1
ywhag1	0.00795558	1.79517	0.231	0.104	1
sema6dl	0.00804973	-1.74178	0.115	0.281	1
ndufa5	0.00813526	-0.998438	0.288	0.472	1
cnbpa	0.00817314	-1.21326	0.173	0.351	1
scaf1	0.00817553	-1.28165	0.154	0.333	1
tjp1b	0.0081992	-0.545161	0.846	0.883	1
gmfb	0.00827734	-1.19661	0.192	0.368	1
crnkl1	0.00834343	-2.89308	0	0.121	1
rpa1	0.00834343	-2.75558	0	0.121	1
smim15	0.00835467	-2.80289	0	0.121	1
tprg1l	0.0083547	-2.84869	0	0.121	1
actl6b	0.0083547	-2.84869	0	0.121	1
cables1	0.00836502	-2.84869	0	0.121	1
phb2a	0.00836502	-2.84869	0	0.121	1
mtmr7b	0.00836502	-2.84869	0	0.121	1
rnaseh1	0.00836502	-2.84869	0	0.121	1
DYNC2H1	0.00836502	-2.84869	0	0.121	1
mapre2	0.00836502	-2.84869	0	0.121	1
mcoln1b	0.00837447	-2.89308	0	0.121	1
nr2c2	0.00837447	-2.89308	0	0.121	1
rab4a	0.00837447	-2.89308	0	0.121	1
ggps1	0.00837447	-2.89308	0	0.121	1
mrpl38	0.00837447	-2.89308	0	0.121	1
vps13d	0.00837447	-2.89308	0	0.121	1
patz1	0.00837467	-2.93615	0	0.121	1
adat2	0.00837467	-2.93615	0	0.121	1
elmo2	0.00837467	-2.93615	0	0.121	1
ift46	0.00837467	-2.93615	0	0.121	1
ambra1b	0.00837467	-2.93615	0	0.121	1
nfu1	0.00837473	-2.97797	0	0.121	1
puf60b	0.00838303	-2.93615	0	0.121	1
stk11	0.00838303	-2.93615	0	0.121	1
cdc40	0.00838303	-2.93615	0	0.121	1
plpp6	0.00838303	-2.93615	0	0.121	1
mrpl40	0.00838303	-2.93615	0	0.121	1
ndufaf1	0.00838303	-2.93615	0	0.121	1
cnot8	0.00838303	-2.93615	0	0.121	1
snrpc	0.00838335	-3.05814	0	0.121	1
mau2	0.00838335	-2.97797	0	0.121	1
CABZ01085658.1	0.00838335	-2.97797	0	0.121	1
galnt7	0.00838335	-3.01862	0	0.121	1
sap30bp	0.00838335	-2.97797	0	0.121	1
rfxap	0.00838335	-2.97797	0	0.121	1
acadvl	0.00838351	-3.01862	0	0.121	1
trpc1	0.00838351	-3.01862	0	0.121	1
si:ch73-236c18.8.1	0.00839069	-2.97797	0	0.121	1
b4galt3	0.00839069	-2.97797	0	0.121	1
cbx8b	0.00839118	-3.01862	0	0.121	1
ppp2r2ca.1	0.00839118	-3.01862	0	0.121	1
tm9sf4	0.00839118	-3.01862	0	0.121	1
arhgef10lb	0.00839118	-3.01862	0	0.121	1
pdhx	0.00839118	-3.01862	0	0.121	1
gpank1	0.00839156	-3.09662	0	0.121	1
slc30a9	0.00839156	-3.09662	0	0.121	1
mst1	0.00839746	-3.01862	0	0.121	1
pdap1a	0.00839861	-3.13409	0	0.121	1
P4HTM	0.00839861	-3.17062	0	0.121	1
praf2	0.00839881	-3.13409	0	0.121	1
dnajb12a	0.00839881	-3.13409	0	0.121	1
cuedc1b	0.00839894	-3.24101	0	0.121	1
chmp5a	0.008399	-3.20624	0	0.121	1
thap4	0.00840422	-3.09662	0	0.121	1
rxrba	0.00840422	-3.09662	0	0.121	1
ccdc9	0.00840422	-3.09662	0	0.121	1
uck1	0.00840422	-3.13409	0	0.121	1
cacna1ba	0.00840487	-3.13409	0	0.121	1
clocka	0.00840487	-3.13409	0	0.121	1
smpdl3a	0.00840487	-3.13409	0	0.121	1
rfx1a	0.0084049	-3.34054	0	0.121	1
si:ch211-266o15.1	0.0084049	-3.17062	0	0.121	1
aass	0.0084049	-3.17062	0	0.121	1
prkag1	0.00840535	-3.20624	0	0.121	1
LO017877.2	0.00840535	-3.20624	0	0.121	1
bcl11ba	0.00840535	-3.30812	0	0.121	1
tars1	0.00840557	-3.37225	0	0.121	1
ubn2a	0.00840828	-3.09662	0	0.121	1
socs5a	0.00840944	-3.17062	0	0.121	1
esrra	0.00840944	-3.13409	0	0.121	1
cacna1db	0.00841031	-3.17062	0	0.121	1
mcl1a	0.00841102	-3.30812	0	0.121	1
mtus1b	0.00841147	-3.34054	0	0.121	1
setdb1b	0.00841234	-3.13409	0	0.121	1
slc9a6b	0.00841379	-3.17062	0	0.121	1
ammecr1	0.00841496	-3.24101	0	0.121	1
sec61a1	0.00841583	-3.27496	0	0.121	1
cdc42se2	0.00841583	-3.27496	0	0.121	1
nsmaf	0.00841728	-3.20624	0	0.121	1
ubash3bb	0.0084187	-3.37225	0	0.121	1
tet1	0.00841989	-3.37225	0	0.121	1
fsd1	0.00842066	-3.37225	0	0.121	1
CACNA2D1	0.00842115	-3.37225	0	0.121	1
fibpa	0.00842163	-3.27496	0	0.121	1
gulp1b	0.00842308	-3.34054	0	0.121	1
sdhc	0.00842362	-1.00397	0.135	0.329	1
srfbp1	0.00842499	-3.40328	0	0.121	1
foxp1b	0.00842712	-3.40328	0	0.121	1
zgc:153935	0.00842715	-3.49255	0	0.121	1
ntng2a	0.00843025	-3.57661	0	0.121	1
pbx3b	0.00843325	-3.75558	0	0.121	1
mettl7a.1	0.00851275	-1.41638	0.096	0.268	1
gria4a	0.00854369	-1.29425	0.288	0.433	1
eef2b	0.00855555	-0.991649	0.288	0.468	1
zgc:55888	0.00861234	1.82938	0.115	0.03	1
tmtc2a	0.00861234	1.82938	0.115	0.03	1
EPB41L2	0.00864916	-1.67312	0.096	0.26	1
rps21	0.00870343	-0.689993	0.519	0.68	1
nr4a3	0.00875775	2.15131	0.096	0.022	1
paxbp1	0.00875959	-0.950229	0.327	0.506	1
eif3s10	0.00889694	-1.13409	0.25	0.424	1
sprn2	0.0089369	-0.631798	0.519	0.701	1
hspa8b	0.00895052	1.85175	0.154	0.052	1
elavl3	0.00907203	-0.548466	0.904	0.978	1
dgcr2	0.00908887	-1.06247	0.25	0.429	1
wdfy3	0.00915643	-0.604765	0.538	0.675	1
kif1aa	0.00920022	-0.487923	0.788	0.896	1
zgc:153409	0.00925835	-1.13627	0.231	0.411	1
prdm8b	0.00940353	-1.24628	0.173	0.351	1
ywhabb	0.00946166	-0.848691	0.346	0.515	1
tax1bp1b	0.00949135	-1.21792	0.192	0.368	1
chac1	0.00952529	-1.24101	0.154	0.329	1
MAN1C1	0.00954522	1.58571	0.231	0.104	1
ckmt1	0.00969456	-0.759139	0.327	0.515	1
slc38a3a	0.00969843	-0.800669	0.519	0.606	1
abhd3	0.00971056	-1.19919	0.096	0.273	1
rps29	0.00972574	-0.556925	0.577	0.749	1
tk2	0.00974423	-2.75558	0	0.117	1
gpd2	0.00974427	-2.84869	0	0.117	1
cd164	0.00975532	-2.80289	0	0.117	1
edc4	0.00975532	-2.80289	0	0.117	1
bmpr1bb	0.00975532	-2.80289	0	0.117	1
selenot1b	0.00975543	-2.84869	0	0.117	1
agpat3	0.0097654	-2.84869	0	0.117	1
ormdl2	0.0097654	-2.84869	0	0.117	1
ppp4r2a	0.0097654	-2.84869	0	0.117	1
slc27a4	0.0097654	-2.84869	0	0.117	1
ncln	0.0097654	-2.84869	0	0.117	1
si:ch211-168k14.2	0.00976563	-2.89308	0	0.117	1
psmd8	0.00976563	-2.89308	0	0.117	1
pgs1	0.00976563	-3.09662	0	0.117	1
mrpl23	0.00976563	-2.89308	0	0.117	1
amfra	0.0097657	-2.93615	0	0.117	1
entpd4	0.00976574	-2.97797	0	0.117	1
camsap1b	0.00977448	-2.89308	0	0.117	1
pgam5	0.00977448	-2.89308	0	0.117	1
kat7a	0.00977448	-2.89308	0	0.117	1
ntan1	0.00977448	-2.89308	0	0.117	1
dpysl5a	0.00977448	-2.89308	0	0.117	1
smim7	0.00977448	-2.89308	0	0.117	1
cdip1	0.00977486	-2.97797	0	0.117	1
adnpa	0.00977486	-2.97797	0	0.117	1
cers5	0.00977486	-2.93615	0	0.117	1
cul5b	0.00977508	-3.05814	0	0.117	1
grpel1	0.00978256	-2.93615	0	0.117	1
timm8b	0.00978256	-2.93615	0	0.117	1
ccdc149b	0.00978256	-2.93615	0	0.117	1
eif2b4	0.00978256	-2.93615	0	0.117	1
tbc1d7	0.00978256	-2.93615	0	0.117	1
mmadhc	0.00978312	-2.97797	0	0.117	1
tmem39b	0.00978312	-2.97797	0	0.117	1
zfr2	0.00978312	-2.97797	0	0.117	1
zrsr2	0.00978345	-3.01862	0	0.117	1
il6st	0.00978349	-3.13409	0	0.117	1
cad	0.00978962	-2.97797	0	0.117	1
lrfn5b	0.00978962	-2.97797	0	0.117	1
sept2	0.00979041	-3.01862	0	0.117	1
FNIP2	0.00979041	-3.01862	0	0.117	1
drosha	0.00979041	-3.01862	0	0.117	1
ano5b	0.00979093	-3.05814	0	0.117	1
rcc1l	0.00979093	-3.05814	0	0.117	1
suz12b	0.00979093	-3.05814	0	0.117	1
il15	0.00979093	-3.05814	0	0.117	1
trappc2	0.00979093	-3.05814	0	0.117	1
gid8b	0.00979093	-3.05814	0	0.117	1
ubtd2	0.00979093	-3.05814	0	0.117	1
psmg1	0.00979093	-3.05814	0	0.117	1
bmp2k	0.00979097	-3.09662	0	0.117	1
CSRNP3	0.00979097	-3.17062	0	0.117	1
chordc1b	0.00979097	-3.09662	0	0.117	1
larp6a	0.00979119	-3.09662	0	0.117	1
emc6	0.00979568	-3.01862	0	0.117	1
si:dkey-71b5.3	0.00979568	-3.01862	0	0.117	1
arpc3	0.00979575	-1.36527	0.154	0.32	1
commd7	0.00979673	-3.05814	0	0.117	1
sde2	0.00979673	-3.05814	0	0.117	1
st3gal3a	0.00979748	-3.09662	0	0.117	1
mt-atp8	0.00979752	-3.13409	0	0.117	1
PIGG	0.00979804	-3.17062	0	0.117	1
timeless	0.00979804	-3.17062	0	0.117	1
vdac1	0.00979848	-0.762961	0.327	0.515	1
pik3cb	0.00980073	-3.05814	0	0.117	1
rell1	0.00980208	-3.09662	0	0.117	1
lingo1b	0.00980313	-3.17062	0	0.117	1
pdzd8	0.00980313	-3.20624	0	0.117	1
abcc10	0.00980313	-3.17062	0	0.117	1
gpr158a	0.00980377	-3.17062	0	0.117	1
cita	0.00980392	-3.27496	0	0.117	1
col27a1b	0.00980433	-3.27496	0	0.117	1
rnd2	0.00980646	-3.13409	0	0.117	1
tanc1a	0.00980781	-3.13409	0	0.117	1
map3k10	0.00980781	-3.20624	0	0.117	1
cbwd	0.00980987	-3.17062	0	0.117	1
got2b	0.00981341	-0.948226	0.173	0.359	1
mtrr	0.0098138	-3.30812	0	0.117	1
pwp1	0.00981489	-3.40328	0	0.117	1
agap2	0.00981814	-3.30812	0	0.117	1
aggf1	0.00981904	-3.49255	0	0.117	1
appb	0.00987326	-0.632373	0.769	0.848	1
rims1b	0.00990506	-0.755581	0.692	0.827	1
nrg2a	0.00990638	-1.00712	0.308	0.472	1
daglb	0.00995747	1.56635	0.096	0.022	1
tomm20a.1	0.0100407	-1.40328	0.135	0.303	1
puraa	0.0101066	-1.24724	0.173	0.346	1
raraa	0.0101402	-0.83527	0.269	0.455	1
hdac9b	0.0101415	0.691878	0.462	0.264	1
msi2a	0.0101499	-0.826886	0.212	0.407	1
capza1b	0.0101618	-0.755581	0.231	0.424	1
pcsk1nl	0.0101639	-0.557036	0.5	0.736	1
drd4a	0.0101731	-1.17961	0.212	0.398	1
snrka	0.0102174	-1.21792	0.115	0.286	1
syncrip	0.0102431	-1.20624	0.288	0.433	1
gsk3ab	0.0103274	-1.54913	0.115	0.277	1
taf12	0.0103374	-1.10503	0.115	0.294	1
cdh6	0.0103495	0.921827	0.327	0.177	1
ywhae1	0.0103968	-0.776798	0.481	0.61	1
pkma	0.0104543	-0.668609	0.577	0.688	1
prkcea	0.0105824	-0.589448	0.538	0.749	1
kcnc3b	0.0106312	-1.51545	0.154	0.316	1
cox8a	0.010635	-0.634566	0.308	0.528	1
tle3b	0.0106352	-1.95303	0.077	0.229	1
bmi1b	0.010706	-1.39889	0.096	0.26	1
epha4l	0.010813	-1.25079	0.192	0.368	1
il1rapl2	0.0108855	1.82938	0.308	0.173	1
srgap2	0.0108972	-0.75051	0.558	0.701	1
rpl30	0.0109144	-0.770081	0.365	0.545	1
nup50	0.0109235	-1.27868	0.135	0.303	1
tmem245	0.0109639	-1.20233	0.288	0.433	1
rpl28	0.0110051	-0.918039	0.462	0.571	1
kif5aa	0.0110518	-1.09662	0.404	0.515	1
dazap2	0.0112326	-1.65605	0.077	0.229	1
taf7	0.0112729	-1.30812	0.135	0.303	1
palld	0.0113027	-0.825971	0.212	0.411	1
dnm1a	0.0113177	-0.522247	0.538	0.693	1
mrps2	0.011331	-2.60358	0	0.113	1
scyl1	0.011345	-2.70667	0	0.113	1
prpf19	0.011345	-2.65605	0	0.113	1
snapc3	0.011358	-2.70667	0	0.113	1
hgsnat	0.011358	-2.70667	0	0.113	1
ibtk	0.011358	-2.70667	0	0.113	1
hprt1	0.011358	-2.70667	0	0.113	1
sec22a	0.0113698	-2.75558	0	0.113	1
sec61b	0.0113698	-2.75558	0	0.113	1
ice1	0.0113698	-2.75558	0	0.113	1
cul4b	0.0113698	-2.75558	0	0.113	1
med15	0.0113698	-2.75558	0	0.113	1
mrpl4	0.0113698	-2.75558	0	0.113	1
znf410	0.01137	-2.84869	0	0.113	1
cbfa2t2	0.01137	-0.976643	0.365	0.537	1
pccb	0.0113805	-2.80289	0	0.113	1
camsap2b	0.0113805	-2.80289	0	0.113	1
med14	0.0113805	-2.80289	0	0.113	1
sfxn4	0.0113805	-2.80289	0	0.113	1
tm2d3	0.0113805	-2.80289	0	0.113	1
plcd3b	0.0113805	-2.80289	0	0.113	1
snapc5	0.0113808	-2.84869	0	0.113	1
smim13	0.0113808	-2.89308	0	0.113	1
prpf4	0.0113809	-2.89308	0	0.113	1
parn	0.0113901	-2.84869	0	0.113	1
pcm1	0.0113901	-2.84869	0	0.113	1
ATG14	0.0113901	-2.84869	0	0.113	1
alms1	0.0113901	-2.84869	0	0.113	1
vps26bl	0.0113901	-2.84869	0	0.113	1
ppp1r13bb	0.0113906	-3.01862	0	0.113	1
trmt112	0.0113906	-2.89308	0	0.113	1
mrps6	0.0113906	-2.89308	0	0.113	1
scamp3	0.0113906	-2.89308	0	0.113	1
phf10	0.0113908	-2.97797	0	0.113	1
usp48	0.0113908	-2.93615	0	0.113	1
rpia	0.0113908	-2.97797	0	0.113	1
cactin	0.0113986	-2.89308	0	0.113	1
si:ch211-67e16.4	0.0113986	-2.89308	0	0.113	1
CYTH2	0.0113986	-2.89308	0	0.113	1
chmp3	0.0113986	-2.89308	0	0.113	1
yipf3	0.0113986	-2.89308	0	0.113	1
zdhhc13	0.0113996	-2.97797	0	0.113	1
taok2b	0.0113997	-3.01862	0	0.113	1
uqcc1	0.0113998	-3.01862	0	0.113	1
adkb	0.0113999	-3.05814	0	0.113	1
kctd2	0.0114059	-2.93615	0	0.113	1
tmem167a	0.0114059	-2.93615	0	0.113	1
rab5b	0.0114068	-2.97797	0	0.113	1
mrps15	0.0114068	-2.97797	0	0.113	1
ARHGEF17	0.0114068	-2.97797	0	0.113	1
nsfl1c	0.0114068	-2.97797	0	0.113	1
sympk	0.0114074	-3.01862	0	0.113	1
coa3a	0.0114074	-3.01862	0	0.113	1
ino80e	0.0114075	-3.13409	0	0.113	1
capn1a	0.0114075	-3.05814	0	0.113	1
bicd2	0.0114112	0.71521	0.288	0.134	1
med21	0.0114133	-3.01862	0	0.113	1
zgc:113102.1	0.0114133	-3.01862	0	0.113	1
mrpl13	0.0114133	-3.05814	0	0.113	1
CNNM1	0.0114133	-3.01862	0	0.113	1
yipf5	0.0114133	-3.01862	0	0.113	1
cgref1	0.0114142	-3.05814	0	0.113	1
mcrip1	0.0114172	-3.01862	0	0.113	1
nubp1	0.0114188	-3.13409	0	0.113	1
si:dkey-46g23.1	0.0114188	-3.05814	0	0.113	1
tcf3a	0.0114188	-3.05814	0	0.113	1
lpin2	0.0114188	-3.09662	0	0.113	1
actn1	0.0114199	-3.24101	0	0.113	1
nudt17	0.01142	-3.13409	0	0.113	1
krt5	0.0114207	-3.13409	0	0.113	1
cttn	0.0114209	-3.27496	0	0.113	1
BX897729.1	0.0114209	-3.37225	0	0.113	1
magi2b	0.0114214	-3.27496	0	0.113	1
yju2	0.0114246	-3.13409	0	0.113	1
ppil2	0.0114259	-3.24101	0	0.113	1
dlgap2a	0.0114259	-3.24101	0	0.113	1
ikzf5	0.0114266	-3.30812	0	0.113	1
dcbld1	0.0114283	-3.17062	0	0.113	1
cyth1a.1	0.0114309	-3.27496	0	0.113	1
vwa8	0.011433	-3.27496	0	0.113	1
nipblb	0.0114845	-1.26373	0.115	0.286	1
FBXO48	0.0115469	-0.990047	0.25	0.424	1
gse1	0.0116046	-0.840829	0.5	0.602	1
hnrnpa1b	0.011614	-1.07411	0.25	0.416	1
timm17a	0.0116301	-1.25808	0.115	0.281	1
znf804a	0.0116385	-0.669873	0.615	0.753	1
ctxn1.1	0.0116837	-1.10608	0.231	0.403	1
arf2a	0.0117416	-1.1802	0.25	0.407	1
pbx1b	0.0117441	-0.964168	0.154	0.333	1
slc38a2	0.0118196	-1.2719	0.192	0.355	1
hipk2	0.0118321	-1.06019	0.269	0.429	1
otx1	0.0118491	1.82938	0.135	0.043	1
si:ch211-67f24.7.1	0.0122139	-0.848691	0.308	0.476	1
ptmab	0.0122919	-0.666314	0.654	0.775	1
acvr1l	0.0123055	-1.13409	0.096	0.264	1
FAM124A	0.0123607	0.829381	0.192	0.074	1
tpt1	0.0124198	-1.09662	0.173	0.351	1
klc1a	0.0124359	-0.755581	0.346	0.541	1
usp3	0.0124912	0.861803	0.154	0.052	1
shisa9b	0.0125287	0.970737	0.231	0.1	1
ankrd29	0.0125525	-1.1035	0.154	0.329	1
lrrn3a	0.0125995	-0.772455	0.385	0.541	1
tuba8l4	0.0126884	-0.882114	0.212	0.403	1
crema	0.0128135	-1.95023	0.077	0.225	1
grk6	0.0128315	-1.44695	0.154	0.312	1
ahcyl2b	0.0128368	-0.747762	0.462	0.623	1
dlg1	0.0128667	-0.466642	0.942	0.978	1
eef2l2	0.0129761	-0.719055	0.365	0.528	1
zgc:193541	0.0130349	-0.753234	0.462	0.623	1
ndufa9a	0.0131045	-1.43365	0.096	0.251	1
mllt11	0.0131334	-0.708092	0.404	0.563	1
tox2	0.0131719	-1.2329	0.423	0.515	1
pmpcb	0.0132026	-2.54913	0	0.108	1
ankrd46b	0.0132177	-2.60358	0	0.108	1
get3	0.0132177	-2.60358	0	0.108	1
atraid	0.0132177	-2.60358	0	0.108	1
gsto1	0.0132177	-2.60358	0	0.108	1
adss2	0.0132177	-2.60358	0	0.108	1
pde4a	0.0132257	1.62775	0.404	0.281	1
washc3	0.0132315	-2.65605	0	0.108	1
rab18a	0.0132315	-2.65605	0	0.108	1
arl2	0.0132316	-2.70667	0	0.108	1
adtrp1	0.0132316	-2.70667	0	0.108	1
tmem63bb	0.0132316	-2.70667	0	0.108	1
retreg1	0.0132441	-2.70667	0	0.108	1
akirin2	0.0132441	-2.70667	0	0.108	1
snx13	0.0132441	-2.70667	0	0.108	1
bloc1s5	0.0132441	-2.70667	0	0.108	1
unm-sa1261	0.0132443	-2.75558	0	0.108	1
ttc19	0.0132443	-2.80289	0	0.108	1
ppifa	0.0132443	-2.80289	0	0.108	1
rac1a	0.0132443	-2.84869	0	0.108	1
cwf19l2	0.0132443	-2.84869	0	0.108	1
parp12b	0.0132554	-2.75558	0	0.108	1
lysmd3	0.0132554	-2.75558	0	0.108	1
chmp2bb	0.0132554	-2.75558	0	0.108	1
lingo2a	0.0132554	-2.75558	0	0.108	1
znf711	0.0132554	-2.75558	0	0.108	1
dcaf5	0.0132554	-2.75558	0	0.108	1
cry1b	0.0132554	-2.75558	0	0.108	1
ttll1	0.0132557	-2.80289	0	0.108	1
kat5b	0.0132557	-2.89308	0	0.108	1
grinab	0.0132557	-2.80289	0	0.108	1
cetn3	0.0132557	-2.80289	0	0.108	1
bloc1s2	0.0132559	-2.97797	0	0.108	1
ptpa	0.0132655	-2.80289	0	0.108	1
ankrd40	0.0132655	-2.80289	0	0.108	1
anxa13	0.0132655	-2.80289	0	0.108	1
syncripl	0.013266	-2.84869	0	0.108	1
ahsa1b	0.013266	-2.84869	0	0.108	1
phf5a	0.013266	-2.84869	0	0.108	1
zgc:101130	0.013266	-2.84869	0	0.108	1
vps18	0.0132663	-2.89308	0	0.108	1
cdk9	0.0132664	-2.97797	0	0.108	1
znf1015	0.0132743	-2.84869	0	0.108	1
drg2	0.0132743	-2.84869	0	0.108	1
btbd6b	0.0132751	-2.89308	0	0.108	1
dnajc4	0.0132751	-2.93615	0	0.108	1
vps53	0.0132751	-2.89308	0	0.108	1
C21H18orf25	0.0132751	-2.89308	0	0.108	1
wdr45	0.0132751	-2.89308	0	0.108	1
c2cd2l	0.0132756	-2.97797	0	0.108	1
clk4b	0.0132756	-3.17062	0	0.108	1
si:ch73-60h1.1	0.0132756	-2.97797	0	0.108	1
slc25a13	0.0132757	-2.97797	0	0.108	1
ccdc106a	0.0132758	-3.05814	0	0.108	1
cnot4b	0.0132819	-2.89308	0	0.108	1
psmg3	0.0132819	-2.89308	0	0.108	1
avpr2ab	0.0132829	-2.93615	0	0.108	1
si:dkey-151g10.3	0.0132829	-2.93615	0	0.108	1
arrb2a	0.0132829	-2.93615	0	0.108	1
zgc:66448	0.0132836	-2.97797	0	0.108	1
m6pr	0.0132836	-2.97797	0	0.108	1
ccdc25	0.0132836	-2.97797	0	0.108	1
zranb1a	0.0132836	-2.97797	0	0.108	1
fan1	0.0132837	-3.01862	0	0.108	1
nrip1a	0.0132837	-3.01862	0	0.108	1
atp11c	0.0132841	-3.09662	0	0.108	1
fcf1	0.0132843	-3.09662	0	0.108	1
pcnt	0.0132882	-2.93615	0	0.108	1
gpn3	0.0132882	-2.93615	0	0.108	1
vezt	0.0132896	-2.97797	0	0.108	1
rps6kc1	0.0132896	-3.09662	0	0.108	1
cacnb4a	0.0132906	-3.01862	0	0.108	1
slc35e1	0.0132906	-3.05814	0	0.108	1
cdv3	0.0132906	-3.05814	0	0.108	1
limk1a	0.0132932	-2.97797	0	0.108	1
PPP1CA	0.0132964	-3.05814	0	0.108	1
afg3l2	0.013297	-3.01862	0	0.108	1
slc35g2a	0.0132973	-3.09662	0	0.108	1
bmi1a	0.0132974	-3.13409	0	0.108	1
hbp1	0.0132993	-3.05814	0	0.108	1
dock11	0.013301	-3.09662	0	0.108	1
klhl8	0.0133041	-3.17062	0	0.108	1
plxnb2a	0.0133121	-3.40328	0	0.108	1
nlgn1	0.013321	-3.63005	0	0.108	1
ankrd28b	0.013367	-1.27496	0.096	0.255	1
nexn	0.0134106	-1.04836	0.154	0.325	1
nhsl2	0.0134319	-0.426959	0.769	0.909	1
ncoa2	0.0135202	-0.693412	0.558	0.675	1
kdm4c	0.0135558	1.09242	0.308	0.165	1
rpl13	0.0136246	-0.656046	0.481	0.671	1
chd7	0.0137547	-0.663135	0.288	0.468	1
tmem178	0.0137628	-0.591915	0.481	0.671	1
tmsb4x	0.0137652	-0.390875	0.962	0.996	1
amd1	0.0137887	-1.22066	0.269	0.416	1
purab	0.013861	-1.32674	0.192	0.351	1
stk40	0.0139355	2.15131	0.115	0.035	1
atp5if1a	0.0139669	-1.23335	0.135	0.299	1
cep170ab	0.0140216	-1.54913	0.154	0.303	1
sf1	0.0140217	-1.41855	0.135	0.29	1
glg1a	0.014022	-1.53051	0.096	0.247	1
rplp2l	0.0141796	-0.931153	0.212	0.39	1
spcs1	0.0142293	-1.37225	0.096	0.255	1
emc2	0.0142308	-0.926693	0.25	0.416	1
ipmkb	0.0142561	-1.60358	0.096	0.247	1
atp5mc3a	0.0142605	-1.08391	0.212	0.372	1
rpl4	0.01433	-1.01862	0.25	0.407	1
mapk1	0.0143525	0.581944	0.635	0.429	1
rab10	0.0143686	-0.822695	0.269	0.437	1
pepd	0.0145336	1.99931	0.115	0.035	1
atxn1a	0.0145569	-1.14735	0.346	0.489	1
ip6k1	0.0145591	1.62775	0.192	0.082	1
hmgn7	0.0145764	-0.948226	0.269	0.437	1
BX548028.1	0.0145848	0.619296	0.308	0.156	1
cplx2	0.0146703	-1.13969	0.346	0.481	1
plekhj1	0.0147008	-1.39301	0.135	0.29	1
snrnp27	0.0147187	-1.04747	0.135	0.307	1
rpl6	0.014788	-1.05585	0.269	0.42	1
myh14	0.0148294	-1.24724	0.135	0.294	1
slc4a4a	0.0149459	2.01381	0.115	0.035	1
glrx3	0.014956	-1.41348	0.096	0.247	1
rps6ka3b	0.015006	-0.848691	0.25	0.424	1
gnao1a	0.0150063	-0.455513	0.788	0.922	1
sphkap	0.0150181	-1.15612	0.308	0.45	1
rpl15	0.0150285	-0.808944	0.308	0.481	1
atcayb	0.0150782	1.04439	0.212	0.091	1
COX5B.1	0.015096	-0.626899	0.538	0.671	1
map6a	0.0151122	-1.0637	0.192	0.364	1
btg1	0.0151141	-0.480959	0.481	0.667	1
rpl19	0.0151582	-0.543278	0.5	0.714	1
epc1a	0.0151984	-1.60358	0.096	0.242	1
tspan7b	0.0152301	-0.433653	0.75	0.84	1
cacnb1	0.0152872	1.21271	0.154	0.056	1
actr10	0.0153914	-2.54913	0	0.104	1
angel2	0.0153914	-2.54913	0	0.104	1
cyhr1	0.0153914	-2.54913	0	0.104	1
wdr41	0.0153914	-2.54913	0	0.104	1
camta1	0.0153914	-2.54913	0	0.104	1
enoph1	0.0153914	-2.54913	0	0.104	1
psmd11a	0.0154061	-2.60358	0	0.104	1
faxcb	0.0154061	-2.60358	0	0.104	1
scfd1	0.0154061	-2.60358	0	0.104	1
prps1b	0.0154061	-2.60358	0	0.104	1
rab23	0.0154061	-2.60358	0	0.104	1
bckdha	0.0154061	-2.60358	0	0.104	1
zbtb17	0.0154061	-2.60358	0	0.104	1
CABZ01046980.1	0.0154061	-2.60358	0	0.104	1
med10	0.0154062	-2.65605	0	0.104	1
vps26b	0.0154062	-2.65605	0	0.104	1
stambpa	0.0154062	-2.65605	0	0.104	1
napaa	0.0154195	-2.65605	0	0.104	1
msl1a	0.0154195	-2.65605	0	0.104	1
tmem74b	0.0154195	-2.65605	0	0.104	1
wdfy2	0.0154195	-2.65605	0	0.104	1
rps8b	0.0154195	-2.65605	0	0.104	1
usp42	0.0154195	-2.65605	0	0.104	1
snrpg	0.0154195	-2.65605	0	0.104	1
smim12	0.0154196	-2.75558	0	0.104	1
gtf2a2	0.0154314	-2.70667	0	0.104	1
lyrm4	0.0154314	-2.70667	0	0.104	1
tuba8l2	0.0154314	-2.70667	0	0.104	1
xrcc5	0.0154314	-2.70667	0	0.104	1
pdia6	0.0154314	-2.70667	0	0.104	1
GPATCH2	0.0154314	-2.70667	0	0.104	1
tmem170a	0.0154314	-2.70667	0	0.104	1
fyco1a	0.0154314	-2.70667	0	0.104	1
ddx47	0.0154317	-2.75558	0	0.104	1
hccsa.1	0.0154317	-2.84869	0	0.104	1
smg5	0.0154317	-2.75558	0	0.104	1
id4	0.0154317	-2.75558	0	0.104	1
kbtbd2	0.0154317	-2.75558	0	0.104	1
sec13	0.0154317	-2.75558	0	0.104	1
psmd9	0.0154318	-2.80289	0	0.104	1
mrpl32	0.0154318	-2.80289	0	0.104	1
map11	0.0154319	-2.84869	0	0.104	1
MED9	0.0154319	-2.84869	0	0.104	1
ccdc22	0.0154419	-2.75558	0	0.104	1
xiap	0.0154419	-2.75558	0	0.104	1
adnpb	0.0154419	-2.75558	0	0.104	1
jade2	0.0154419	-2.75558	0	0.104	1
PITPNM2	0.0154419	-2.75558	0	0.104	1
coq5	0.0154425	-2.80289	0	0.104	1
traf7	0.0154425	-2.80289	0	0.104	1
dync1i2a	0.0154425	-2.80289	0	0.104	1
BX572619.1	0.0154425	-2.80289	0	0.104	1
ufsp2	0.0154428	-2.84869	0	0.104	1
herc4	0.0154428	-2.84869	0	0.104	1
ssu72	0.0154428	-2.93615	0	0.104	1
fra10ac1	0.015451	-2.80289	0	0.104	1
mfhas1	0.015451	-2.80289	0	0.104	1
DTX1	0.015451	-2.80289	0	0.104	1
pan2	0.0154519	-2.84869	0	0.104	1
ralaa	0.0154519	-2.84869	0	0.104	1
MFSD3	0.0154524	-2.97797	0	0.104	1
chd1l	0.0154524	-2.89308	0	0.104	1
syngap1a	0.0154524	-2.89308	0	0.104	1
slc1a2b	0.0154524	-2.89308	0	0.104	1
fign	0.0154528	-3.27496	0	0.104	1
msna	0.0154587	-2.84869	0	0.104	1
fubp3	0.0154587	-2.84869	0	0.104	1
polr3h	0.0154587	-2.84869	0	0.104	1
lyn.1	0.0154587	-2.84869	0	0.104	1
elp6	0.0154587	-2.84869	0	0.104	1
ccdc6b	0.0154587	-2.84869	0	0.104	1
cc2d2a	0.0154587	-2.84869	0	0.104	1
ENSDARG00000075140	0.0154599	-2.93615	0	0.104	1
fam222ba	0.0154599	-2.89308	0	0.104	1
brf1b	0.0154599	-2.89308	0	0.104	1
nt5dc1	0.0154599	-2.89308	0	0.104	1
rcn2	0.0154599	-2.89308	0	0.104	1
rnf168	0.0154599	-2.89308	0	0.104	1
tada3l	0.0154599	-2.89308	0	0.104	1
rab8b	0.0154608	-2.93615	0	0.104	1
hdx	0.0154612	-2.97797	0	0.104	1
gmeb1	0.0154614	-3.09662	0	0.104	1
suds3	0.015465	-2.89308	0	0.104	1
sdr39u1	0.015465	-2.89308	0	0.104	1
tbck	0.015465	-2.89308	0	0.104	1
paics	0.015465	-2.89308	0	0.104	1
tmem135	0.015465	-2.89308	0	0.104	1
usp44	0.0154667	-2.93615	0	0.104	1
zgc:112023	0.0154667	-2.93615	0	0.104	1
cdc23	0.0154667	-2.93615	0	0.104	1
epn3a	0.0154678	-2.97797	0	0.104	1
capn7	0.0154678	-2.97797	0	0.104	1
syne2b	0.0154678	-2.97797	0	0.104	1
C18H19orf47	0.0154699	-2.93615	0	0.104	1
mapkapk5	0.015472	-2.97797	0	0.104	1
si:ch211-59p23.1	0.015472	-2.97797	0	0.104	1
slc35f3b	0.015472	-2.97797	0	0.104	1
lyrm7	0.0154737	-3.05814	0	0.104	1
kdm7ab	0.0154737	-3.05814	0	0.104	1
camsap3	0.0154748	-3.13409	0	0.104	1
furina	0.0154798	-3.13409	0	0.104	1
slc27a1a	0.0154813	-3.20624	0	0.104	1
pinx1	0.0154833	-3.13409	0	0.104	1
prmt8b	0.0154846	-3.17062	0	0.104	1
si:dkey-206p8.1	0.0154891	-3.27496	0	0.104	1
efnb1	0.015493	-3.49255	0	0.104	1
plekha7a	0.0154972	-0.737659	0.269	0.459	1
sema6e	0.0154991	0.65381	0.808	0.719	1
snx29	0.0155195	-1.3255	0.212	0.364	1
trappc10	0.0155607	-1.25079	0.096	0.251	1
rpl35a	0.0155967	-0.619926	0.423	0.628	1
rplp0	0.0158308	-0.666064	0.538	0.645	1
mff	0.0159066	-1.37225	0.173	0.325	1
ogt.1	0.0159984	-1.31818	0.212	0.355	1
nrcama	0.0161053	-1.14415	0.173	0.338	1
vegfba	0.0161692	-1.39889	0.096	0.247	1
morf4l1	0.0162297	-0.946723	0.231	0.403	1
fryl	0.0163926	-0.896444	0.365	0.506	1
zgc:92140	0.0163966	-0.893085	0.192	0.372	1
rhoaa	0.0164554	-0.941137	0.212	0.394	1
cadpsa	0.0164609	-1.19108	0.115	0.277	1
phldb1a	0.0164809	0.71835	0.173	0.065	1
tnksa	0.0165077	-0.863046	0.25	0.437	1
acin1a	0.0165357	-0.569168	0.596	0.745	1
dek	0.0166647	-1.05032	0.115	0.277	1
ndufa12	0.0167999	-0.686634	0.231	0.424	1
uqcrc2b	0.017	-1.32442	0.115	0.268	1
mbd3b	0.0170082	-1.08573	0.154	0.316	1
caska	0.0170171	-0.709714	0.538	0.654	1
ntng1a	0.0170272	2.01381	0.096	0.026	1
dnmt3ab	0.0171404	-0.675542	0.423	0.589	1
kcnh3	0.0171957	-1.12755	0.192	0.359	1
tspan5a	0.0172329	-1.1545	0.096	0.255	1
gria1a	0.0172776	1.31481	0.192	0.082	1
plch2a	0.0173685	1.15131	0.212	0.095	1
fam184b	0.0173755	-1.07899	0.327	0.463	1
oprl1	0.0173897	0.665882	0.25	0.113	1
nfic	0.0174704	-0.872023	0.231	0.407	1
nos1apa	0.0175385	2.34395	0.096	0.026	1
eomesb	0.0175385	2.34395	0.096	0.026	1
gabra6a	0.0175385	2.15131	0.096	0.026	1
necab2	0.0175385	2.34395	0.096	0.026	1
kcnj11l	0.0175385	2.34395	0.096	0.026	1
borcs5	0.0175385	2.15131	0.096	0.026	1
zgc:153867	0.0175941	-1.39301	0.096	0.242	1
susd4	0.0176745	-1.24101	0.173	0.325	1
macf1a	0.0177359	-0.381725	0.481	0.697	1
h1-10	0.0177762	-1.68158	0.096	0.242	1
suclg1	0.0177784	-0.936154	0.192	0.364	1
tomm70a	0.0177911	-1.00712	0.212	0.381	1
rnd1b	0.017816	1.18784	0.269	0.139	1
nhsb	0.0178206	2.15131	0.096	0.026	1
larp4ab	0.0178651	-1.6263	0.115	0.26	1
sub1b	0.017885	-1.05197	0.288	0.437	1
b3gat3	0.0179142	-2.49255	0	0.1	1
abcf2a	0.0179142	-2.49255	0	0.1	1
si:ch211-261n11.8	0.0179142	-2.49255	0	0.1	1
si:ch211-117k10.3	0.0179142	-2.49255	0	0.1	1
ypel3	0.0179298	-2.54913	0	0.1	1
eif3ba	0.0179298	-2.54913	0	0.1	1
rab30	0.0179298	-2.54913	0	0.1	1
fancd2	0.0179298	-2.60358	0	0.1	1
lmnb1	0.0179298	-2.60358	0	0.1	1
tnpo3	0.0179438	-2.60358	0	0.1	1
acsl4b	0.0179438	-2.60358	0	0.1	1
crbn	0.0179438	-2.60358	0	0.1	1
si:ch211-180f4.1	0.0179438	-2.60358	0	0.1	1
si:ch211-276i12.9	0.0179438	-2.60358	0	0.1	1
ric8b	0.0179438	-2.60358	0	0.1	1
atp6v0a2a	0.0179438	-2.60358	0	0.1	1
ints2	0.0179438	-2.60358	0	0.1	1
PSMD2	0.0179438	-2.60358	0	0.1	1
hibadhb	0.017944	-2.70667	0	0.1	1
kxd1	0.017944	-2.65605	0	0.1	1
zgc:113057	0.0179562	-2.65605	0	0.1	1
ufc1	0.0179562	-2.65605	0	0.1	1
hikeshi	0.0179562	-2.65605	0	0.1	1
im:7147486	0.0179562	-2.65605	0	0.1	1
tmem165	0.0179562	-2.65605	0	0.1	1
tbc1d25	0.0179562	-2.65605	0	0.1	1
CU570893.1	0.0179562	-2.65605	0	0.1	1
si:dkey-21c1.1	0.0179562	-2.65605	0	0.1	1
xpot	0.0179566	-2.70667	0	0.1	1
ganab	0.0179566	-2.70667	0	0.1	1
erlec1	0.0179566	-2.70667	0	0.1	1
PDPR	0.0179566	-2.75558	0	0.1	1
rbb4l	0.0179566	-2.70667	0	0.1	1
si:ch211-140b10.6	0.0179566	-2.70667	0	0.1	1
mmd	0.0179568	-2.84869	0	0.1	1
actr3b	0.0179568	-2.75558	0	0.1	1
patl1	0.0179569	-3.30812	0	0.1	1
si:dkeyp-84f3.5	0.0179569	-2.89308	0	0.1	1
pik3cg	0.0179672	-2.70667	0	0.1	1
mettl15	0.0179672	-2.70667	0	0.1	1
rchy1	0.0179672	-2.70667	0	0.1	1
dnaja3a	0.0179672	-2.70667	0	0.1	1
vps4b	0.0179672	-2.70667	0	0.1	1
tcirg1a	0.0179672	-2.70667	0	0.1	1
gtf3c3	0.0179672	-2.70667	0	0.1	1
bcas2	0.0179672	-2.70667	0	0.1	1
anxa11b	0.0179672	-2.70667	0	0.1	1
osbpl2b	0.0179672	-2.70667	0	0.1	1
magi1b	0.0179672	-2.70667	0	0.1	1
spoplb	0.0179672	-2.70667	0	0.1	1
si:ch211-272n13.3	0.0179672	-2.70667	0	0.1	1
si:dkey-193c22.1	0.0179678	-2.75558	0	0.1	1
akap10	0.0179678	-2.80289	0	0.1	1
prelid3a	0.0179678	-2.75558	0	0.1	1
ppp1r9a	0.0179678	-2.75558	0	0.1	1
alg11	0.0179682	-2.80289	0	0.1	1
mrps5	0.0179684	-2.89308	0	0.1	1
brwd3	0.0179765	-2.75558	0	0.1	1
tnfaip2a	0.0179765	-2.75558	0	0.1	1
elf2a	0.0179765	-2.75558	0	0.1	1
dhx29	0.0179765	-2.75558	0	0.1	1
acbd6	0.0179775	-2.80289	0	0.1	1
mib2	0.0179775	-2.84869	0	0.1	1
prrt2	0.0179775	-2.80289	0	0.1	1
pitpnb	0.0179775	-2.80289	0	0.1	1
cmasa	0.0179781	-2.84869	0	0.1	1
rcl1	0.0179781	-2.84869	0	0.1	1
far1	0.0179783	-2.89308	0	0.1	1
fam13a	0.0179817	-1.20859	0.25	0.398	1
prpf3	0.0179843	-2.80289	0	0.1	1
chka	0.0179843	-2.80289	0	0.1	1
polr2eb	0.0179843	-2.80289	0	0.1	1
strada	0.0179857	-2.84869	0	0.1	1
gpc6a	0.0179857	-2.84869	0	0.1	1
OSCP1	0.0179857	-2.84869	0	0.1	1
chrna5	0.0179857	-2.84869	0	0.1	1
si:dkeyp-87e7.4	0.0179857	-2.84869	0	0.1	1
ccdc130	0.0179857	-2.97797	0	0.1	1
acyp1	0.0179867	-2.89308	0	0.1	1
nsrp1	0.0179867	-2.89308	0	0.1	1
trap1	0.0179867	-3.01862	0	0.1	1
bop1	0.0179867	-2.93615	0	0.1	1
lnpk	0.0179872	-2.97797	0	0.1	1
arl13b	0.0179874	-2.97797	0	0.1	1
dtnbp1a	0.01799	-0.620422	0.462	0.619	1
ubfd1	0.0179924	-2.89308	0	0.1	1
rnf213a	0.0179924	-3.01862	0	0.1	1
rab33ba	0.0179938	-2.93615	0	0.1	1
ccnh	0.0179939	-3.01862	0	0.1	1
carmil3	0.0179946	-2.97797	0	0.1	1
lypd6b	0.0179953	-3.13409	0	0.1	1
smad7	0.0179954	-3.17062	0	0.1	1
dipk2ab	0.0179977	-2.93615	0	0.1	1
casp2	0.0180007	-3.01862	0	0.1	1
hyal4	0.0180013	-3.09662	0	0.1	1
pcca	0.0180038	-3.05814	0	0.1	1
ccm2l	0.0180067	-3.20624	0	0.1	1
zhx3	0.0180121	-3.24101	0	0.1	1
sorcs2	0.0180154	-3.4634	0	0.1	1
ERC1	0.0183537	-0.592351	0.769	0.848	1
ank2b	0.0184602	-0.351676	0.923	0.961	1
sytl5	0.0185617	-1.41638	0.096	0.242	1
atf7b	0.0185618	-1.4676	0.096	0.242	1
si:dkey-178k16.1	0.0186089	-0.44695	0.885	0.913	1
si:ch73-119p20.1	0.018652	-0.907584	0.385	0.506	1
scaf4b	0.0186935	-1.09662	0.173	0.329	1
map3k2	0.0187241	1.15131	0.173	0.069	1
ccser2a	0.018743	-1.06786	0.231	0.39	1
ptprua	0.0187711	2.15131	0.154	0.061	1
sirt6	0.0189922	-1.5649	0.096	0.238	1
si:ch211-149k12.3	0.0190468	-1.51707	0.096	0.242	1
leo1	0.0190636	-1.07899	0.173	0.333	1
supt16h	0.0190655	-1.12668	0.154	0.307	1
efhd2	0.019126	-1.1382	0.115	0.273	1
dnajc5aa	0.0191816	-0.729703	0.423	0.563	1
camk2g2	0.0191946	-1.18367	0.173	0.329	1
mbpb	0.0192322	0.736272	0.212	0.091	1
slc7a8a	0.0195188	-0.920641	0.327	0.472	1
dnajc1	0.0195839	-1.18656	0.115	0.264	1
tshz3b	0.0195939	-1.2878	0.192	0.338	1
sptbn1	0.019735	-0.9609	0.269	0.42	1
mcc	0.0197724	-0.79865	0.077	0.225	1
cox5aa	0.0198371	-0.758327	0.462	0.584	1
ppib	0.0199743	-1.13073	0.173	0.325	1
ZNF462	0.019997	-1.36326	0.115	0.26	1
bco2a	0.020017	-1.39713	0.173	0.312	1
dagla	0.0200295	-1.00623	0.173	0.333	1
rab11ba	0.0200614	-0.950229	0.173	0.333	1
psmd1	0.0200674	-0.986194	0.115	0.277	1
si:ch211-195b15.8	0.0201268	0.469485	0.519	0.312	1
rack1	0.0202553	-0.897934	0.288	0.442	1
sash1a	0.0203175	-1.5082	0.173	0.316	1
ppp1r1b	0.0203389	-1.14825	0.173	0.329	1
gramd1ba	0.0203418	-0.855886	0.346	0.489	1
olfm2b	0.0204085	-0.480959	0.5	0.719	1
cdk15	0.020493	-0.634751	0.442	0.615	1
bhlhe23	0.0206082	-1.14637	0.173	0.329	1
rgs17	0.0206596	-1.39301	0.096	0.238	1
zzz3	0.0206745	-1.22373	0.115	0.264	1
rtn4r	0.0207348	-0.496389	0.596	0.771	1
fmnl2b	0.0208199	0.91427	0.346	0.203	1
txnrd3	0.0208236	-2.37225	0	0.095	1
commd5	0.0208236	-2.37225	0	0.095	1
si:dkey-156n14.3	0.0208417	-2.43365	0	0.095	1
commd1	0.0208417	-2.43365	0	0.095	1
ptpn9b	0.0208417	-2.49255	0	0.095	1
UBE2M	0.0208417	-2.43365	0	0.095	1
lpar6a	0.0208417	-2.43365	0	0.095	1
lztr1	0.0208581	-2.49255	0	0.095	1
gcdhb	0.0208581	-2.49255	0	0.095	1
pde6d	0.0208581	-2.49255	0	0.095	1
hnrnpa3	0.0208581	-2.49255	0	0.095	1
si:dkey-263j23.1	0.0208581	-2.49255	0	0.095	1
si:dkey-163f14.6	0.0208581	-2.49255	0	0.095	1
mark1	0.0208581	-2.49255	0	0.095	1
mdm2	0.0208582	-2.54913	0	0.095	1
fbxl14b	0.0208728	-2.54913	0	0.095	1
si:ch211-214j24.10	0.0208728	-2.54913	0	0.095	1
hltf	0.0208728	-2.54913	0	0.095	1
inhbb	0.0208728	-2.54913	0	0.095	1
vps26a	0.0208728	-2.54913	0	0.095	1
si:dkey-191g9.5	0.0208728	-2.54913	0	0.095	1
cptp	0.0208728	-2.54913	0	0.095	1
fnip1	0.0208728	-2.54913	0	0.095	1
gnl3l	0.0208728	-2.54913	0	0.095	1
fhdc3	0.0208728	-2.54913	0	0.095	1
CSTPP1	0.0208728	-2.54913	0	0.095	1
secisbp2	0.0208731	-2.70667	0	0.095	1
tmem106c	0.0208731	-2.60358	0	0.095	1
rab3aa	0.0208731	-2.65605	0	0.095	1
shc1	0.0208731	-2.60358	0	0.095	1
unk	0.0208731	-2.60358	0	0.095	1
yars1	0.0208731	-2.60358	0	0.095	1
hsdl2	0.0208731	-2.60358	0	0.095	1
vps4a	0.0208731	-2.60358	0	0.095	1
CABZ01088308.1	0.0208731	-2.75558	0	0.095	1
phf23b	0.0208858	-2.60358	0	0.095	1
cars1	0.0208858	-2.60358	0	0.095	1
abcg4a	0.0208858	-2.60358	0	0.095	1
rbfox3b	0.0208858	-2.60358	0	0.095	1
dcaf8	0.0208858	-2.60358	0	0.095	1
usp46	0.0208858	-2.60358	0	0.095	1
tmem107	0.0208858	-2.60358	0	0.095	1
commd8	0.0208858	-2.60358	0	0.095	1
sik3	0.0208858	-2.60358	0	0.095	1
brap	0.0208858	-2.60358	0	0.095	1
cry-dash	0.0208858	-2.60358	0	0.095	1
polr2c	0.0208858	-2.60358	0	0.095	1
rfx7b	0.0208858	-2.60358	0	0.095	1
ostc	0.0208863	-2.65605	0	0.095	1
si:dkey-17o15.2	0.0208863	-2.65605	0	0.095	1
traf3ip1	0.0208863	-2.65605	0	0.095	1
carf	0.0208863	-2.70667	0	0.095	1
si:dkeyp-55f12.3	0.0208863	-2.65605	0	0.095	1
ugp2b	0.0208863	-2.65605	0	0.095	1
crls1	0.0208863	-2.65605	0	0.095	1
ide	0.0208863	-2.65605	0	0.095	1
znf143b	0.0208863	-2.80289	0	0.095	1
sh3bgrl2	0.0208863	-2.65605	0	0.095	1
smfn	0.0208863	-2.65605	0	0.095	1
rbl2	0.0208863	-2.65605	0	0.095	1
nampta	0.0208864	-2.70667	0	0.095	1
abcb7	0.0208864	-2.70667	0	0.095	1
rps6ka1	0.0208865	-2.93615	0	0.095	1
si:dkeyp-104h9.5	0.0208866	-3.17062	0	0.095	1
cebpg	0.020897	-2.65605	0	0.095	1
hexb	0.020897	-2.65605	0	0.095	1
slc25a46	0.020897	-2.65605	0	0.095	1
tbc1d17	0.020897	-2.65605	0	0.095	1
ten1	0.020897	-2.65605	0	0.095	1
pex19	0.020897	-2.65605	0	0.095	1
rab18b	0.020897	-2.65605	0	0.095	1
MPC2	0.020897	-2.65605	0	0.095	1
jazf1b	0.020897	-2.65605	0	0.095	1
znf236	0.020897	-2.65605	0	0.095	1
zgc:152830	0.020897	-2.65605	0	0.095	1
nt5c1ba	0.020897	-2.65605	0	0.095	1
hacd3	0.020897	-2.65605	0	0.095	1
sh3bp5la	0.020897	-2.65605	0	0.095	1
pfkfb4a	0.020897	-2.65605	0	0.095	1
cnot6l	0.0208978	-2.75558	0	0.095	1
si:ch211-261d7.6	0.0208978	-2.70667	0	0.095	1
nus1	0.0208978	-2.70667	0	0.095	1
apoa1b	0.0208978	-2.70667	0	0.095	1
glceb	0.0208982	-2.93615	0	0.095	1
nup88	0.0208982	-2.80289	0	0.095	1
ccdc115	0.0208982	-2.75558	0	0.095	1
ptprga	0.0208982	-2.80289	0	0.095	1
anapc15	0.0208983	-2.89308	0	0.095	1
znf653	0.0209066	-2.70667	0	0.095	1
pde4ca	0.0209066	-2.70667	0	0.095	1
mrpl17	0.0209066	-2.70667	0	0.095	1
fam49a	0.0209066	-2.70667	0	0.095	1
timm8a	0.0209066	-2.70667	0	0.095	1
tmem200b	0.0209066	-2.70667	0	0.095	1
mrpl53	0.0209066	-2.70667	0	0.095	1
rbbp9	0.0209066	-2.70667	0	0.095	1
mbd3a	0.0209077	-2.75558	0	0.095	1
si:dkey-229b18.3	0.0209077	-2.75558	0	0.095	1
scap	0.0209077	-2.75558	0	0.095	1
zc3h7a	0.0209085	-2.89308	0	0.095	1
rnmt	0.0209085	-2.97797	0	0.095	1
sema6a	0.0209085	-2.80289	0	0.095	1
vps54	0.0209085	-2.84869	0	0.095	1
seh1l	0.0209087	-2.84869	0	0.095	1
fam177a1	0.0209143	-2.75558	0	0.095	1
evla	0.020916	-2.89308	0	0.095	1
rnls	0.020916	-2.80289	0	0.095	1
zbtb39	0.020916	-2.80289	0	0.095	1
med31	0.020916	-2.84869	0	0.095	1
arhgap32a	0.0209171	-2.84869	0	0.095	1
frmd4ba	0.0209172	-2.89308	0	0.095	1
si:dkey-42i9.6	0.0209226	-2.84869	0	0.095	1
si:ch211-276c2.4	0.0209251	-2.93615	0	0.095	1
CHST8	0.0209254	-3.09662	0	0.095	1
fam174b	0.0209259	-3.01862	0	0.095	1
xk	0.0209259	-3.01862	0	0.095	1
gspt1	0.0209273	-2.89308	0	0.095	1
zfyve26	0.0209276	-2.89308	0	0.095	1
mrpl3	0.0209276	-2.89308	0	0.095	1
CDK18	0.0209297	-2.93615	0	0.095	1
vti1b	0.0209298	-3.05814	0	0.095	1
ppp1r26	0.0209318	-3.01862	0	0.095	1
b4galnt1b	0.020933	-3.13409	0	0.095	1
zdhhc21	0.0209331	-3.17062	0	0.095	1
rttn	0.020942	-3.27496	0	0.095	1
rbx1	0.0209449	-0.85651	0.288	0.455	1
csdc2a	0.0211976	-1.18854	0.135	0.281	1
LEPROTL1	0.0212007	-1.20624	0.135	0.281	1
cfl1	0.021234	-0.475473	0.769	0.918	1
copb2	0.0212645	-1.09662	0.154	0.307	1
ap2b1	0.0212785	-0.921099	0.25	0.407	1
sart3	0.0214843	-1.10245	0.212	0.359	1
arhgap21a	0.0215408	-0.656046	0.404	0.567	1
rab1ab	0.0217863	-1.38119	0.115	0.255	1
bhlhe40	0.0219139	-0.582879	0.481	0.615	1
pafah1b1a	0.0219707	-1.2272	0.173	0.32	1
esrrga	0.0219915	-0.901802	0.25	0.411	1
lsm6	0.0220267	-1.01862	0.115	0.264	1
cux2b	0.0222727	1.01381	0.231	0.108	1
uqcrh	0.0223351	-0.824443	0.385	0.519	1
fads2	0.0223388	1.24442	0.135	0.048	1
fam102bb	0.022447	-1.30812	0.135	0.277	1
prrg1	0.0227525	-1.51166	0.096	0.234	1
micos10	0.0228459	-1.01862	0.115	0.268	1
nbeaa	0.023052	-0.550949	0.615	0.745	1
si:dkey-16j16.4	0.0235661	0.81689	0.327	0.182	1
seta	0.0239205	-0.902558	0.327	0.476	1
pkp4	0.0240274	-0.561409	0.635	0.745	1
rps26	0.0240298	-0.912821	0.288	0.437	1
baiap2a	0.0241946	-1.12171	0.115	0.26	1
C13H9orf72	0.0242199	-2.30812	0	0.091	1
apaf1	0.024239	-2.37225	0	0.091	1
znf1014	0.024239	-2.37225	0	0.091	1
g3bp1	0.024239	-2.43365	0	0.091	1
klhl11	0.024239	-2.49255	0	0.091	1
mturn	0.024239	-2.37225	0	0.091	1
wwp1	0.024239	-2.37225	0	0.091	1
accs	0.024239	-2.37225	0	0.091	1
CU024870.2	0.024239	-2.37225	0	0.091	1
si:dkey-250k10.1	0.0242562	-2.43365	0	0.091	1
cacng5b	0.0242562	-2.43365	0	0.091	1
khdc4	0.0242562	-2.43365	0	0.091	1
mbip	0.0242562	-2.43365	0	0.091	1
hsf1	0.0242562	-2.43365	0	0.091	1
lrrc8aa	0.0242562	-2.43365	0	0.091	1
sar1b	0.0242562	-2.43365	0	0.091	1
katnal1	0.0242562	-2.43365	0	0.091	1
xpnpep1	0.0242562	-2.43365	0	0.091	1
rbbp5	0.0242562	-2.43365	0	0.091	1
ccdc149a	0.0242563	-2.49255	0	0.091	1
gosr2	0.0242563	-2.54913	0	0.091	1
uqcc2	0.0242563	-2.49255	0	0.091	1
asah1b	0.0242563	-2.49255	0	0.091	1
slc35a4	0.0242563	-2.60358	0	0.091	1
amigo3	0.0242563	-2.49255	0	0.091	1
bptf	0.0242568	-0.861515	0.192	0.351	1
dnpep	0.0242716	-2.49255	0	0.091	1
dgke	0.0242716	-2.49255	0	0.091	1
si:zfos-169g10.3	0.0242716	-2.49255	0	0.091	1
tmtc4	0.0242716	-2.49255	0	0.091	1
sri	0.0242716	-2.49255	0	0.091	1
tab2	0.0242716	-2.49255	0	0.091	1
nob1	0.0242716	-2.49255	0	0.091	1
mrpl27	0.0242716	-2.49255	0	0.091	1
tmem199	0.0242716	-2.49255	0	0.091	1
sarm1	0.0242716	-2.49255	0	0.091	1
lamtor1	0.0242716	-2.49255	0	0.091	1
rnf150b	0.0242716	-2.49255	0	0.091	1
dipk1b	0.0242716	-2.49255	0	0.091	1
tmem150c	0.0242716	-2.49255	0	0.091	1
ssr1	0.0242716	-2.49255	0	0.091	1
wdr48b	0.0242718	-2.54913	0	0.091	1
med4	0.0242718	-2.54913	0	0.091	1
polr3glb	0.0242718	-2.54913	0	0.091	1
prpf31	0.0242718	-2.54913	0	0.091	1
katnbl1	0.0242718	-2.54913	0	0.091	1
ubxn1	0.0242718	-2.60358	0	0.091	1
mosmob	0.0242718	-2.54913	0	0.091	1
txnl4a	0.0242718	-2.70667	0	0.091	1
pigs	0.0242718	-2.60358	0	0.091	1
lemd3	0.024285	-2.54913	0	0.091	1
HECTD4	0.024285	-2.54913	0	0.091	1
pmpca	0.024285	-2.54913	0	0.091	1
carm1	0.024285	-2.54913	0	0.091	1
zgc:174263	0.024285	-2.54913	0	0.091	1
mrpl37	0.024285	-2.54913	0	0.091	1
usp38	0.024285	-2.54913	0	0.091	1
itga6a	0.024285	-2.54913	0	0.091	1
si:ch211-261d7.3	0.024285	-2.54913	0	0.091	1
akirin1	0.024285	-2.54913	0	0.091	1
commd9	0.024285	-2.54913	0	0.091	1
phf6	0.024285	-2.54913	0	0.091	1
smarcc1b	0.024285	-2.54913	0	0.091	1
zgc:113019	0.024285	-2.54913	0	0.091	1
rpusd4	0.024285	-2.54913	0	0.091	1
msl2b	0.024285	-2.54913	0	0.091	1
eci2	0.024285	-2.54913	0	0.091	1
dera	0.0242855	-2.60358	0	0.091	1
xpo1a	0.0242855	-2.60358	0	0.091	1
si:dkey-258f14.2	0.0242855	-2.60358	0	0.091	1
kctd3	0.0242855	-2.65605	0	0.091	1
zgc:65997	0.0242855	-2.60358	0	0.091	1
zc3h6	0.0242855	-2.60358	0	0.091	1
mibp2	0.0242855	-2.65605	0	0.091	1
clptm1l	0.0242855	-2.60358	0	0.091	1
cluha	0.0242855	-2.60358	0	0.091	1
zgc:165508	0.0242855	-2.65605	0	0.091	1
cbx6a	0.0242855	-2.60358	0	0.091	1
ciapin1	0.0242855	-2.60358	0	0.091	1
map2k5	0.0242857	-2.65605	0	0.091	1
si:ch211-215c18.3	0.0242857	-2.65605	0	0.091	1
lzic	0.0242857	-2.65605	0	0.091	1
si:dkey-112e7.2	0.0242858	-2.70667	0	0.091	1
arl15b	0.0242858	-2.70667	0	0.091	1
tubgcp4	0.0242965	-2.60358	0	0.091	1
znhit1	0.0242965	-2.60358	0	0.091	1
kctd13	0.0242965	-2.60358	0	0.091	1
rnf216	0.0242965	-2.60358	0	0.091	1
lig1	0.0242965	-2.60358	0	0.091	1
ro60	0.0242965	-2.60358	0	0.091	1
si:ch211-217k17.7	0.0242965	-2.60358	0	0.091	1
tomm40	0.0242965	-2.60358	0	0.091	1
azin1a	0.0242965	-2.60358	0	0.091	1
asap3	0.0242965	-2.60358	0	0.091	1
polr2k	0.0242965	-2.60358	0	0.091	1
dcun1d3	0.0242965	-2.60358	0	0.091	1
zgc:56525	0.0242974	-2.65605	0	0.091	1
rabgef1	0.0242974	-2.65605	0	0.091	1
tm9sf1	0.0242974	-2.65605	0	0.091	1
polb	0.0242978	-2.70667	0	0.091	1
tbc1d15	0.0242978	-2.70667	0	0.091	1
hexa	0.0242978	-2.70667	0	0.091	1
zgc:174698.2	0.0242979	-2.84869	0	0.091	1
arf3b	0.0242979	-2.75558	0	0.091	1
zgc:174193	0.0242979	-2.75558	0	0.091	1
galt	0.0242979	-2.89308	0	0.091	1
ppp1r2	0.0242979	-2.75558	0	0.091	1
cbfa2t3	0.024306	-2.65605	0	0.091	1
acad8	0.024306	-2.65605	0	0.091	1
ints1	0.0243074	-2.70667	0	0.091	1
tle2c	0.0243074	-2.70667	0	0.091	1
chico	0.0243074	-2.70667	0	0.091	1
si:ch211-261n11.5	0.0243074	-2.70667	0	0.091	1
zdhhc15b	0.0243074	-2.75558	0	0.091	1
n4bp1	0.0243074	-2.70667	0	0.091	1
si:dkey-103g5.4	0.0243074	-2.70667	0	0.091	1
bag6	0.0243083	-2.80289	0	0.091	1
ing4	0.0243088	-2.84869	0	0.091	1
BX324164.5	0.0243137	-2.70667	0	0.091	1
zfpl1	0.0243137	-2.70667	0	0.091	1
SEC14L1	0.0243137	-2.70667	0	0.091	1
ubap1	0.0243137	-2.70667	0	0.091	1
rpap3	0.0243156	-2.75558	0	0.091	1
smim20	0.0243156	-2.75558	0	0.091	1
mut	0.0243156	-2.75558	0	0.091	1
tbc1d12b	0.0243156	-2.80289	0	0.091	1
nfat5b	0.0243169	-2.80289	0	0.091	1
klhl20	0.0243195	-2.75558	0	0.091	1
trim105	0.0243195	-2.75558	0	0.091	1
lrrc75ba	0.024322	-2.80289	0	0.091	1
slc25a22a	0.0243252	-2.97797	0	0.091	1
map3k4	0.0243258	-2.97797	0	0.091	1
smarca5	0.0243266	-2.89308	0	0.091	1
tlcd3a	0.0243342	-3.05814	0	0.091	1
erh	0.0243719	-1.05032	0.135	0.281	1
efr3bb	0.0244176	-0.615857	0.269	0.429	1
cplx2l	0.0244594	-1.47805	0.135	0.268	1
fam49al	0.0244867	-1.01862	0.288	0.42	1
ENSDARG00000111110	0.0245368	-0.78729	0.288	0.437	1
tuba1a	0.0245946	-0.650309	0.404	0.532	1
ENSDARG00000115101	0.0246235	-0.542178	0.538	0.701	1
asph	0.024647	-1.03852	0.096	0.238	1
dnajb6a	0.0246993	-1.01862	0.25	0.394	1
wdr18	0.0249759	-1.20233	0.096	0.238	1
gabarapl2	0.0249829	-0.56405	0.404	0.558	1
sptbn2	0.0252157	-0.815524	0.115	0.277	1
trdmt1	0.0252497	1.82938	0.115	0.039	1
rexo1	0.0252555	0.981384	0.135	0.048	1
gabbr1b	0.0252749	-0.631099	0.635	0.701	1
zswim5	0.0253583	-1.04836	0.231	0.377	1
atp5f1c	0.0254055	-0.793549	0.288	0.433	1
pde4cb	0.0256002	-0.711809	0.231	0.398	1
mt-nd1	0.0256409	-0.532717	0.769	0.879	1
camkk1a	0.0257185	-1.78729	0.096	0.225	1
numb	0.0258112	-1.39301	0.096	0.229	1
arl3b	0.0258482	-1.12668	0.173	0.316	1
rogdi	0.025934	-1.03456	0.135	0.286	1
dlg4a	0.026038	1.35484	0.212	0.1	1
nfat5a	0.0260611	2.15131	0.115	0.039	1
rufy3	0.0261354	-0.903138	0.192	0.346	1
brinp1	0.0262442	0.580354	0.654	0.468	1
waplb	0.0263378	-1.06168	0.154	0.303	1
camk4	0.0263385	-0.522779	0.75	0.797	1
il1rapl1a	0.0263396	-0.725208	0.327	0.489	1
b4galt2	0.0264529	-1.19549	0.365	0.463	1
flrt1b	0.026557	-1.29495	0.154	0.294	1
rps28	0.0266405	-0.916435	0.327	0.468	1
islr2	0.026677	-0.953027	0.308	0.442	1
ppp1r21	0.0266865	1.01381	0.288	0.16	1
eef1e1	0.0266903	1.63674	0.115	0.039	1
skia	0.0267046	-0.580839	0.442	0.584	1
pnn	0.0267363	-0.872537	0.25	0.403	1
ank1b	0.0267486	-0.68223	0.462	0.584	1
mknk2b	0.0267662	-1.61423	0.077	0.203	1
CABZ01102240.1	0.0270523	-1.32982	0.096	0.229	1
btf3l4	0.0270537	0.697591	0.365	0.212	1
l1cama	0.0270729	-0.529412	0.558	0.636	1
ndufa2	0.0272151	-1.19661	0.154	0.294	1
si:ch211-194b1.1	0.0272389	-1.21126	0.096	0.234	1
rpl10	0.0272516	-0.566291	0.423	0.615	1
adck1	0.0272718	-1.68519	0.096	0.225	1
rbm25a	0.0274935	-1.30812	0.115	0.251	1
ckap5	0.0275204	-1.10503	0.115	0.26	1
PTPRD	0.0276352	-0.761228	0.212	0.372	1
eif2b1	0.0277137	1.49923	0.115	0.039	1
zgc:73226	0.0277137	1.49923	0.115	0.039	1
ccz1	0.0277474	1.15131	0.173	0.074	1
rpl12	0.0278331	-0.720534	0.288	0.455	1
ndufb7	0.0278702	-0.818317	0.346	0.485	1
fgf8a	0.0278745	-1.49255	0.096	0.225	1
ptprub	0.0279813	0.829381	0.423	0.29	1
nat14	0.0279833	1.7728	0.135	0.052	1
ric8a	0.0280373	-0.975223	0.231	0.377	1
ppm1bb	0.0280428	-0.678766	0.192	0.364	1
pcbp3	0.0281281	-0.46435	0.769	0.896	1
eif6	0.0281618	-2.24101	0	0.087	1
mrps27	0.0281618	-2.24101	0	0.087	1
mfsd13a	0.0281618	-2.24101	0	0.087	1
znf740b	0.0281618	-2.24101	0	0.087	1
atxn7l3	0.0281819	-2.30812	0	0.087	1
irf2bp2a	0.0281819	-2.30812	0	0.087	1
ppa1b	0.0281819	-2.30812	0	0.087	1
psenen	0.0281819	-2.30812	0	0.087	1
rnf121	0.0281819	-2.37225	0	0.087	1
mogat2	0.0281819	-2.30812	0	0.087	1
si:ch211-208k15.1	0.0281901	-0.638473	0.519	0.688	1
mrpl21	0.0281999	-2.37225	0	0.087	1
cln3	0.0281999	-2.37225	0	0.087	1
znf1134	0.0281999	-2.37225	0	0.087	1
fam117ba	0.0281999	-2.37225	0	0.087	1
mtf1	0.0281999	-2.37225	0	0.087	1
ldah	0.0281999	-2.37225	0	0.087	1
sec24b	0.0281999	-2.37225	0	0.087	1
arpp19a	0.0281999	-2.37225	0	0.087	1
ankib1a	0.0281999	-2.37225	0	0.087	1
C19H5orf49	0.0281999	-2.37225	0	0.087	1
rab39ba	0.0281999	-2.37225	0	0.087	1
babam1	0.0281999	-2.37225	0	0.087	1
larp4b	0.0281999	-2.37225	0	0.087	1
si:dkey-118j18.2	0.0281999	-2.37225	0	0.087	1
mrps28	0.0281999	-2.37225	0	0.087	1
tsg101a	0.0281999	-2.37225	0	0.087	1
TMEM178B	0.0281999	-2.37225	0	0.087	1
cdc34b	0.0282	-2.43365	0	0.087	1
spsb4b	0.0282	-2.43365	0	0.087	1
sema7a	0.0282	-2.49255	0	0.087	1
si:ch211-130m23.5	0.0282157	-2.43365	0	0.087	1
exoc3	0.0282157	-2.43365	0	0.087	1
TADA1	0.0282157	-2.43365	0	0.087	1
klf12b	0.0282157	-2.43365	0	0.087	1
si:dkey-12h9.6	0.0282157	-2.43365	0	0.087	1
chmp4bb	0.0282157	-2.43365	0	0.087	1
tecpr2	0.0282157	-2.43365	0	0.087	1
nup205	0.0282157	-2.43365	0	0.087	1
sbds	0.0282157	-2.43365	0	0.087	1
cpeb2	0.0282157	-2.43365	0	0.087	1
rmdn1	0.0282157	-2.43365	0	0.087	1
lingo1a	0.0282157	-2.43365	0	0.087	1
lsm14aa	0.0282157	-2.43365	0	0.087	1
si:ch73-364h19.2	0.0282157	-2.43365	0	0.087	1
adra2c	0.028216	-2.49255	0	0.087	1
TESK1.1	0.028216	-2.49255	0	0.087	1
TRIM67	0.028216	-2.49255	0	0.087	1
BICD2	0.028216	-2.49255	0	0.087	1
epb41l4a	0.028216	-2.49255	0	0.087	1
wdr45b	0.0282162	-2.70667	0	0.087	1
zgc:113149	0.0282162	-2.60358	0	0.087	1
ireb2	0.0282162	-2.65605	0	0.087	1
ssbp1	0.0282295	-2.49255	0	0.087	1
gadd45gip1	0.0282295	-2.49255	0	0.087	1
polr3k	0.0282295	-2.49255	0	0.087	1
rgs8	0.0282295	-2.49255	0	0.087	1
vegfaa	0.0282295	-2.49255	0	0.087	1
ptpn2a	0.0282295	-2.49255	0	0.087	1
ubr2	0.0282295	-2.49255	0	0.087	1
gnptg	0.0282295	-2.49255	0	0.087	1
si:ch73-71d17.2	0.0282301	-2.54913	0	0.087	1
ankra2	0.0282301	-2.54913	0	0.087	1
mrps7	0.0282301	-2.60358	0	0.087	1
ccdc142	0.0282301	-2.54913	0	0.087	1
higd2a	0.0282301	-2.54913	0	0.087	1
asrgl1	0.0282301	-2.54913	0	0.087	1
si:ch211-116o3.5	0.0282301	-2.54913	0	0.087	1
fbxl5	0.0282301	-2.54913	0	0.087	1
zgpat	0.0282301	-2.60358	0	0.087	1
slc25a1a	0.0282301	-2.54913	0	0.087	1
ptbp2a	0.0282301	-2.54913	0	0.087	1
C5H9orf78	0.0282303	-2.60358	0	0.087	1
kat14	0.0282304	-2.70667	0	0.087	1
ache	0.0282336	-0.647057	0.288	0.442	1
ndufb2	0.0282407	-0.841738	0.385	0.502	1
rabl6b	0.0282411	-2.54913	0	0.087	1
arhgap35b	0.0282411	-2.54913	0	0.087	1
rrn3	0.0282411	-2.54913	0	0.087	1
ascc3	0.0282411	-2.54913	0	0.087	1
mgat2	0.0282411	-2.54913	0	0.087	1
tubgcp2	0.0282411	-2.54913	0	0.087	1
CU138512.2	0.0282411	-2.54913	0	0.087	1
wnk2	0.0282411	-2.54913	0	0.087	1
cdk5	0.0282411	-2.54913	0	0.087	1
large1	0.0282422	-2.65605	0	0.087	1
xpo6	0.0282422	-2.60358	0	0.087	1
usp40	0.0282422	-2.60358	0	0.087	1
rfc1	0.0282422	-2.60358	0	0.087	1
dnaja1	0.0282422	-2.84869	0	0.087	1
me3	0.0282422	-2.60358	0	0.087	1
pcsk7	0.0282422	-2.65605	0	0.087	1
ap1g2	0.0282427	-2.65605	0	0.087	1
osbpl10b	0.0282427	-2.65605	0	0.087	1
bmp1a	0.028243	-2.80289	0	0.087	1
rergla	0.0282507	-2.60358	0	0.087	1
abcc9	0.0282507	-2.60358	0	0.087	1
wbp1	0.0282507	-2.60358	0	0.087	1
usp1	0.0282507	-2.60358	0	0.087	1
cacna1hb	0.0282507	-2.60358	0	0.087	1
znrf2b	0.0282507	-2.60358	0	0.087	1
ppid	0.0282507	-2.60358	0	0.087	1
med11	0.0282507	-2.60358	0	0.087	1
pih1d1	0.0282522	-2.65605	0	0.087	1
si:dkey-16p21.8	0.0282522	-2.65605	0	0.087	1
swt1	0.0282522	-2.70667	0	0.087	1
fnta	0.0282522	-2.65605	0	0.087	1
si:dkey-253d23.4	0.0282522	-2.70667	0	0.087	1
mtmr14	0.0282532	-2.70667	0	0.087	1
cc2d1b	0.0282533	-2.75558	0	0.087	1
slc38a7	0.0282581	-2.65605	0	0.087	1
smarcd3a	0.0282581	-2.65605	0	0.087	1
TTC9	0.0282581	-2.65605	0	0.087	1
atpaf2	0.0282581	-2.65605	0	0.087	1
bag6l	0.0282581	-2.65605	0	0.087	1
pm20d1.2	0.0282581	-2.65605	0	0.087	1
tdp1	0.0282603	-2.70667	0	0.087	1
cab39	0.0282603	-2.70667	0	0.087	1
ube2g1b	0.0282603	-2.80289	0	0.087	1
rbm19	0.0282618	-2.75558	0	0.087	1
EML4	0.0282618	-2.75558	0	0.087	1
armc9	0.0282619	-2.80289	0	0.087	1
pam16	0.0282625	-2.80289	0	0.087	1
ppp2r5a	0.0282628	-2.93615	0	0.087	1
prdm10	0.0282632	-2.93615	0	0.087	1
lipeb	0.0282634	-2.70667	0	0.087	1
galnt11	0.0282634	-2.70667	0	0.087	1
eif4e1c	0.0282663	-2.80289	0	0.087	1
klhl15	0.0282686	-2.84869	0	0.087	1
CT956002.2	0.02827	-3.05814	0	0.087	1
BX511028.2	0.0282733	-2.89308	0	0.087	1
CABZ01055347.1	0.0282754	-2.93615	0	0.087	1
xpo4	0.028279	-2.97797	0	0.087	1
prpf40a	0.028377	-1.40941	0.058	0.182	1
ano3	0.0285831	-0.782803	0.173	0.333	1
micu3a	0.0287137	-0.699114	0.385	0.524	1
ndrg2	0.0287685	1.3737	0.115	0.039	1
foxn3	0.0288385	-0.659721	0.538	0.667	1
zgc:194908	0.028907	-1.13073	0.192	0.329	1
ranbp9	0.0293145	-1.03632	0.115	0.255	1
rps10	0.0293327	-0.662095	0.442	0.58	1
atp6v0d1	0.0293357	-0.726008	0.346	0.494	1
plekha5	0.0293721	-1.44563	0.173	0.299	1
srsf11	0.0293992	-0.879718	0.327	0.455	1
znf536	0.0294396	0.428538	0.788	0.654	1
rps27a	0.0295348	-0.709984	0.365	0.498	1
wwp2	0.0296617	0.630477	0.327	0.186	1
clk4a	0.0296804	-0.698795	0.5	0.593	1
ogdha	0.029689	-1.02801	0.269	0.403	1
kdm1a	0.0298106	-0.837375	0.212	0.368	1
pcnx2	0.0298744	-0.975803	0.269	0.416	1
serbp1a	0.030081	-0.546547	0.423	0.584	1
tbcd	0.030106	-1.43365	0.135	0.268	1
srrm2	0.0301434	-1.13627	0.269	0.394	1
rpl18a	0.0302836	-0.680091	0.462	0.589	1
arl1	0.0303225	-0.812165	0.115	0.255	1
lhfpl3	0.0303233	-0.900779	0.25	0.398	1
nfixa	0.0303362	-0.522704	0.635	0.818	1
abca5	0.030369	-1.13409	0.096	0.229	1
dym	0.0305472	0.910301	0.173	0.074	1
sclt1	0.0305774	1.47324	0.135	0.052	1
syn1	0.030595	-0.573288	0.481	0.619	1
prmt1	0.0306535	-0.970681	0.269	0.407	1
cog6	0.0307808	0.966885	0.192	0.087	1
apbb1	0.0307829	-0.903138	0.212	0.359	1
CTBP1	0.0308281	-1.34694	0.173	0.303	1
ssbp3b	0.0308809	0.720675	0.327	0.182	1
myt1b	0.0309292	0.311949	0.865	0.732	1
tmem63ba	0.030987	-0.95489	0.269	0.411	1
api5	0.0310047	-1.27015	0.115	0.247	1
ppfia4	0.0311053	0.646074	0.519	0.385	1
gpbp1l1	0.0311229	-1.26373	0.096	0.225	1
mthfr	0.0312197	1.23377	0.135	0.052	1
dnm2a	0.0313102	-0.802887	0.154	0.303	1
brdt	0.0313152	-0.755581	0.346	0.511	1
KCNT1	0.0313358	-0.929611	0.173	0.32	1
prkab1a	0.0314062	-0.761979	0.212	0.372	1
pabpc1b	0.0317617	-0.967085	0.308	0.433	1
mier3a	0.0317787	1.15131	0.212	0.104	1
cadm3	0.0318722	-0.513088	0.519	0.68	1
atp5f1d	0.031927	-0.670692	0.385	0.506	1
hmgn6	0.0320486	-0.463401	0.75	0.848	1
slc25a28	0.0320658	-1.53051	0.096	0.221	1
srsf5b	0.0320817	-0.694181	0.442	0.55	1
si:dkey-81h8.1	0.0322672	1.41434	0.135	0.052	1
edil3a	0.0323653	-0.458106	0.827	0.918	1
chchd6b	0.0324342	-1.25808	0.115	0.247	1
abhd16a	0.0324483	-1.33698	0.154	0.281	1
C7H4orf48	0.0327257	-0.635961	0.365	0.519	1
soul3	0.032738	-2.17062	0	0.082	1
SHLD2	0.032738	-2.17062	0	0.082	1
dffa	0.032738	-2.17062	0	0.082	1
serpinb1l3	0.032738	-2.17062	0	0.082	1
slc4a2a	0.032759	-2.24101	0	0.082	1
wdr17	0.032759	-2.30812	0	0.082	1
uchl3	0.032759	-2.24101	0	0.082	1
pbx2	0.032759	-2.24101	0	0.082	1
snx14	0.032759	-2.24101	0	0.082	1
ube2ka	0.032759	-2.24101	0	0.082	1
mrpl44	0.032759	-2.24101	0	0.082	1
si:dkey-147f3.8.1	0.032759	-2.30812	0	0.082	1
cybb	0.032759	-2.24101	0	0.082	1
PYURF	0.032759	-2.24101	0	0.082	1
si:cabz01080528.1	0.0327776	-2.30812	0	0.082	1
znf16l	0.0327776	-2.30812	0	0.082	1
araf	0.0327776	-2.30812	0	0.082	1
slc25a39	0.0327776	-2.30812	0	0.082	1
stx16	0.0327776	-2.30812	0	0.082	1
BMERB1	0.0327776	-2.30812	0	0.082	1
dcun1d1	0.0327776	-2.30812	0	0.082	1
dnah6	0.0327776	-2.30812	0	0.082	1
gtf3c6	0.0327776	-2.30812	0	0.082	1
bpnt1	0.0327776	-2.30812	0	0.082	1
srp72	0.0327776	-2.30812	0	0.082	1
zbtb8os	0.0327776	-2.30812	0	0.082	1
bloc1s4	0.0327776	-2.30812	0	0.082	1
snrnp40	0.0327776	-2.30812	0	0.082	1
vps72a	0.0327776	-2.30812	0	0.082	1
si:dkey-260j18.2	0.0327776	-2.30812	0	0.082	1
rabif	0.0327776	-2.30812	0	0.082	1
fgf13b	0.0327776	-2.30812	0	0.082	1
CU856539.3	0.0327776	-2.30812	0	0.082	1
ldhbb	0.0327776	-2.30812	0	0.082	1
fbxo18	0.0327778	-2.37225	0	0.082	1
nme6	0.0327778	-2.37225	0	0.082	1
ncdn	0.0327778	-2.37225	0	0.082	1
OSBPL8	0.032794	-2.37225	0	0.082	1
zmat5	0.032794	-2.37225	0	0.082	1
samd1a	0.032794	-2.37225	0	0.082	1
nelfcd	0.032794	-2.37225	0	0.082	1
epdr1	0.032794	-2.37225	0	0.082	1
mogs	0.032794	-2.37225	0	0.082	1
etfb	0.032794	-2.37225	0	0.082	1
cep104	0.032794	-2.37225	0	0.082	1
tmem189	0.032794	-2.37225	0	0.082	1
srp14	0.032794	-2.37225	0	0.082	1
znf451	0.032794	-2.37225	0	0.082	1
dnajc9	0.032794	-2.37225	0	0.082	1
btd	0.032794	-2.37225	0	0.082	1
sh3gl2b	0.032794	-2.37225	0	0.082	1
dcaf12	0.032794	-2.37225	0	0.082	1
setd1ba	0.032794	-2.37225	0	0.082	1
si:ch73-44m9.3.1	0.032794	-2.37225	0	0.082	1
samm50l	0.0327943	-2.43365	0	0.082	1
ciao2b	0.0327943	-2.43365	0	0.082	1
grsf1	0.0327943	-2.43365	0	0.082	1
mrpl47	0.0327943	-2.49255	0	0.082	1
mettl17	0.0327943	-2.49255	0	0.082	1
MTERF4	0.0327943	-2.43365	0	0.082	1
unc119.1	0.0327943	-2.49255	0	0.082	1
znf131	0.0327943	-2.43365	0	0.082	1
ptpn1	0.0327943	-2.43365	0	0.082	1
dusp23b	0.0327943	-2.49255	0	0.082	1
rnf20	0.0327943	-2.43365	0	0.082	1
fbxl2	0.0327943	-2.43365	0	0.082	1
ilkap	0.0327943	-2.43365	0	0.082	1
wdfy1	0.0327943	-2.43365	0	0.082	1
rab5if	0.0327943	-2.49255	0	0.082	1
ddx19	0.0327943	-2.49255	0	0.082	1
slc20a1b	0.0327943	-2.43365	0	0.082	1
ccnc	0.032808	-2.43365	0	0.082	1
fbxo21	0.032808	-2.43365	0	0.082	1
si:dkey-217d24.6	0.032808	-2.43365	0	0.082	1
mars1	0.032808	-2.43365	0	0.082	1
tsn	0.032808	-2.43365	0	0.082	1
cinp	0.032808	-2.43365	0	0.082	1
rpl26	0.032808	-2.43365	0	0.082	1
mospd1	0.032808	-2.43365	0	0.082	1
CABZ01044281.1	0.032808	-2.43365	0	0.082	1
gsk3aa	0.032808	-2.43365	0	0.082	1
fndc3a	0.032808	-2.43365	0	0.082	1
zgc:77262	0.032808	-2.43365	0	0.082	1
mcrs1	0.032808	-2.43365	0	0.082	1
abcd3a	0.032808	-2.43365	0	0.082	1
CABZ01066312.1	0.0328087	-2.54913	0	0.082	1
itcha	0.0328087	-2.49255	0	0.082	1
setd5	0.0328087	-2.49255	0	0.082	1
abhd8a	0.0328087	-2.49255	0	0.082	1
zdhhc18a	0.0328087	-2.49255	0	0.082	1
atg12	0.0328087	-2.54913	0	0.082	1
plcl2	0.0328087	-2.60358	0	0.082	1
pi4kab	0.0328087	-2.49255	0	0.082	1
baz1a.1	0.0328087	-2.54913	0	0.082	1
dync1h1	0.0328087	-2.54913	0	0.082	1
coa8	0.0328087	-2.49255	0	0.082	1
dgat1a	0.0328087	-2.49255	0	0.082	1
ogfr	0.0328087	-2.49255	0	0.082	1
pigt	0.0328087	-2.60358	0	0.082	1
ccar2	0.0328087	-2.49255	0	0.082	1
rps19bp1	0.032809	-2.54913	0	0.082	1
CABZ01050062.1	0.032809	-2.65605	0	0.082	1
b4galt5	0.032809	-2.54913	0	0.082	1
unm-hu7910	0.0328091	-2.65605	0	0.082	1
si:dkey-112a7.4	0.0328197	-2.49255	0	0.082	1
BX470189.1	0.0328197	-2.49255	0	0.082	1
ino80db	0.0328197	-2.49255	0	0.082	1
asf1bb	0.0328197	-2.49255	0	0.082	1
stk39	0.0328197	-2.49255	0	0.082	1
rtn4ip1	0.0328197	-2.49255	0	0.082	1
nipsnap2	0.0328197	-2.49255	0	0.082	1
slc9a8	0.0328197	-2.49255	0	0.082	1
sigmar1	0.0328197	-2.49255	0	0.082	1
cog5	0.0328209	-2.54913	0	0.082	1
crata	0.0328209	-2.54913	0	0.082	1
grwd1	0.0328209	-2.54913	0	0.082	1
tsr2	0.0328209	-2.65605	0	0.082	1
mylipa	0.0328209	-2.54913	0	0.082	1
dnajc30b	0.0328209	-2.54913	0	0.082	1
ypel2a	0.0328209	-2.54913	0	0.082	1
strip1	0.0328209	-2.54913	0	0.082	1
ttll11	0.0328215	-2.60358	0	0.082	1
plrg1	0.0328215	-2.60358	0	0.082	1
rwdd1	0.0328215	-2.60358	0	0.082	1
acat2	0.0328215	-2.60358	0	0.082	1
polr3e	0.0328215	-2.60358	0	0.082	1
XKR7	0.0328215	-2.60358	0	0.082	1
ldb1b	0.0328215	-2.60358	0	0.082	1
tsr3	0.0328215	-2.65605	0	0.082	1
mrpl41	0.0328216	-2.65605	0	0.082	1
eif1axa	0.0328216	-2.70667	0	0.082	1
DAB2	0.0328219	-2.70667	0	0.082	1
hdlbpa	0.032829	-2.54913	0	0.082	1
hibch	0.032829	-2.54913	0	0.082	1
pin4	0.032829	-2.54913	0	0.082	1
ints4	0.032829	-2.54913	0	0.082	1
lrp1ba.1	0.032829	-2.54913	0	0.082	1
dclre1c	0.0328308	-2.60358	0	0.082	1
tmem132e	0.0328308	-2.60358	0	0.082	1
arl6ip4	0.0328308	-2.60358	0	0.082	1
mrtfbb	0.0328308	-2.60358	0	0.082	1
ago1	0.0328308	-2.60358	0	0.082	1
lyar	0.0328308	-2.65605	0	0.082	1
cpsf1	0.0328308	-2.60358	0	0.082	1
si:dkey-208m12.2	0.0328308	-2.60358	0	0.082	1
msrb3	0.0328319	-2.65605	0	0.082	1
st3gal5	0.0328319	-2.75558	0	0.082	1
prmt5	0.0328321	-2.70667	0	0.082	1
dtna	0.032836	-2.60358	0	0.082	1
abca1a	0.0328386	-2.70667	0	0.082	1
tmem240a	0.0328386	-2.65605	0	0.082	1
nr1i2	0.0328403	-2.70667	0	0.082	1
mpp3a	0.0328404	-2.75558	0	0.082	1
hif1an	0.0328404	-2.75558	0	0.082	1
st7l	0.0328407	-2.65605	0	0.082	1
twistnb	0.0328412	-2.75558	0	0.082	1
mindy1	0.0328441	-2.70667	0	0.082	1
ccnf	0.0328466	-2.75558	0	0.082	1
si:dkey-100n23.5	0.0328466	-2.75558	0	0.082	1
iqsec1b	0.0328484	-2.97797	0	0.082	1
zbtb33	0.0328507	-2.80289	0	0.082	1
usf3	0.0328507	-2.80289	0	0.082	1
barhl1a	0.0328566	-3.24101	0	0.082	1
kmt5c	0.0329962	-1.11173	0.173	0.307	1
chst11	0.033362	1.78874	0.096	0.03	1
hnrnpa0l.1	0.0334159	-0.589772	0.404	0.541	1
gna11b	0.0334415	-1.18367	0.173	0.307	1
plekhb2	0.0334423	-0.998438	0.231	0.372	1
stxbp1b	0.0336469	1.15131	0.212	0.104	1
rnf44	0.0337633	-0.682397	0.423	0.528	1
tox	0.0337872	1.73627	0.096	0.03	1
tmed5	0.0337872	1.73627	0.096	0.03	1
cutc	0.0337872	1.73627	0.096	0.03	1
apoob	0.0337966	-1.35965	0.077	0.199	1
fundc1	0.0339227	-0.793549	0.269	0.424	1
sacs	0.0341432	-1.35119	0.096	0.221	1
pip5k1cb	0.0342024	-0.801385	0.404	0.519	1
tmbim4	0.0343617	-0.664266	0.346	0.485	1
plxna4	0.0343705	-1.84869	0.058	0.169	1
rpl31	0.0344556	-0.7267	0.481	0.567	1
hnrnpua	0.0344802	-0.975223	0.231	0.368	1
ppm1ba	0.0347755	-0.755581	0.096	0.238	1
si:dkey-28b4.8	0.034795	-0.797707	0.231	0.377	1
pdhb	0.0348412	-0.713761	0.173	0.329	1
got1	0.0348883	-1.1545	0.154	0.286	1
rpl17	0.0349469	-0.666852	0.462	0.571	1
kif26ab	0.0354636	-0.685192	0.096	0.234	1
gpc1b	0.035485	-0.501825	0.596	0.697	1
cdipt	0.0354945	-1.21126	0.096	0.225	1
cct5	0.0355057	-1.01862	0.173	0.307	1
RIMOC1	0.0356441	-0.80952	0.173	0.325	1
ewsr1a	0.035676	-0.656046	0.269	0.433	1
stau2	0.0357259	-0.458933	0.558	0.74	1
h3f3d	0.0358753	-0.675239	0.365	0.511	1
ccdc167	0.0359521	-0.692387	0.308	0.463	1
rnf14	0.0361302	1.15131	0.096	0.03	1
pik3ip1	0.0362106	-1.02703	0.288	0.411	1
atp6v1ab	0.0363496	-0.522462	0.231	0.403	1
tlcd4a	0.0364437	-1.04747	0.173	0.307	1
dpf3	0.0364974	-0.586967	0.577	0.693	1
rtn4a	0.0365515	-1.15612	0.154	0.286	1
phf3	0.0367365	0.958664	0.212	0.104	1
qki2	0.036746	-0.352457	0.5	0.684	1
ptcd1	0.0368113	1.15131	0.173	0.078	1
oprm1	0.0370992	-0.656046	0.135	0.281	1
stbd1	0.037386	-1.41348	0.096	0.216	1
pebp1	0.037391	-0.308122	0.096	0.238	1
nrip2	0.0375776	-0.644962	0.538	0.68	1
rps19	0.0376434	-0.528431	0.519	0.667	1
kank2	0.0377851	1.08092	0.154	0.065	1
ube2d2	0.0378661	-0.805101	0.327	0.459	1
dachb	0.0379689	-0.603578	0.135	0.277	1
ube2e3	0.0379963	-0.447328	0.327	0.519	1
nme2b.1	0.0380171	-0.866613	0.308	0.433	1
gpr19	0.0380525	-2.09662	0	0.078	1
traf2a	0.0380525	-2.09662	0	0.078	1
dpf2	0.0380525	-2.09662	0	0.078	1
timm10	0.0380525	-2.09662	0	0.078	1
rbsn	0.0380525	-2.09662	0	0.078	1
heatr5a	0.0380525	-2.09662	0	0.078	1
si:rp71-1h20.5	0.0380525	-2.09662	0	0.078	1
man1b1a	0.0380525	-2.09662	0	0.078	1
C25H12orf73	0.0380525	-2.09662	0	0.078	1
si:zfos-375h5.1	0.0380743	-2.17062	0	0.078	1
dhdds	0.0380743	-2.17062	0	0.078	1
elp3	0.0380743	-2.17062	0	0.078	1
asxl2	0.0380743	-2.17062	0	0.078	1
slitrk3a	0.0380743	-2.17062	0	0.078	1
zcchc17	0.0380743	-2.17062	0	0.078	1
SHC3	0.0380743	-2.17062	0	0.078	1
wdr61	0.0380743	-2.17062	0	0.078	1
dynlt1	0.0380935	-2.24101	0	0.078	1
kif18a	0.0380935	-2.24101	0	0.078	1
chpf2	0.0380935	-2.24101	0	0.078	1
nat15	0.0380935	-2.24101	0	0.078	1
C6H3orf18	0.0380935	-2.24101	0	0.078	1
arpc4	0.0380935	-2.24101	0	0.078	1
ift88	0.0380935	-2.24101	0	0.078	1
zmym2	0.0380935	-2.24101	0	0.078	1
ppil4	0.0380935	-2.24101	0	0.078	1
aida	0.0380935	-2.24101	0	0.078	1
zgc:103755	0.0380935	-2.24101	0	0.078	1
ubl7b	0.0380935	-2.24101	0	0.078	1
prcc	0.0380935	-2.24101	0	0.078	1
clptm1	0.0380935	-2.24101	0	0.078	1
tlcd5a	0.0380935	-2.24101	0	0.078	1
soul4	0.0380935	-2.24101	0	0.078	1
ZNF276	0.0380935	-2.24101	0	0.078	1
nucb1	0.0380937	-2.30812	0	0.078	1
impad1	0.0380937	-2.30812	0	0.078	1
CABZ01064859.1	0.0380937	-2.30812	0	0.078	1
naa35	0.0380937	-2.30812	0	0.078	1
ZNF335	0.0380937	-2.30812	0	0.078	1
rbm18	0.0380937	-2.30812	0	0.078	1
zc3h11a	0.0380966	-0.970681	0.25	0.377	1
nr2c1	0.0381102	-2.30812	0	0.078	1
ints13	0.0381102	-2.30812	0	0.078	1
plekhg4	0.0381102	-2.30812	0	0.078	1
aldh2.1	0.0381102	-2.30812	0	0.078	1
zmp:0000001228	0.0381102	-2.30812	0	0.078	1
zgc:161969	0.0381102	-2.30812	0	0.078	1
pgpep1	0.0381102	-2.30812	0	0.078	1
selenoj	0.0381102	-2.30812	0	0.078	1
si:ch211-132g1.3	0.0381102	-2.30812	0	0.078	1
tmem192	0.0381102	-2.30812	0	0.078	1
pigh	0.0381102	-2.30812	0	0.078	1
dohh	0.0381102	-2.30812	0	0.078	1
rnf103	0.0381102	-2.30812	0	0.078	1
polr1a	0.0381102	-2.30812	0	0.078	1
pigf	0.0381102	-2.30812	0	0.078	1
dpf1	0.0381102	-2.30812	0	0.078	1
bach1a	0.0381102	-2.30812	0	0.078	1
clcn5a	0.0381102	-2.30812	0	0.078	1
riok3	0.0381102	-2.30812	0	0.078	1
hic1l	0.0381102	-2.30812	0	0.078	1
CR759843.2	0.0381107	-2.37225	0	0.078	1
gfod2	0.0381107	-2.43365	0	0.078	1
pja2	0.0381107	-2.37225	0	0.078	1
sat2b	0.0381107	-2.43365	0	0.078	1
ccdc174	0.0381107	-2.43365	0	0.078	1
znf330	0.0381107	-2.37225	0	0.078	1
klhl3	0.0381107	-2.37225	0	0.078	1
atad1b	0.0381107	-2.37225	0	0.078	1
vps25	0.0381107	-2.37225	0	0.078	1
slc39a7	0.0381107	-2.37225	0	0.078	1
mrpl45	0.0381107	-2.37225	0	0.078	1
ubap1la	0.0381107	-2.43365	0	0.078	1
CABZ01080375.1	0.0381107	-2.37225	0	0.078	1
tgfbrap1	0.0381108	-2.49255	0	0.078	1
napepld	0.0381244	-2.37225	0	0.078	1
ruvbl1	0.0381244	-2.37225	0	0.078	1
chchd4b	0.0381244	-2.37225	0	0.078	1
vps37c	0.0381244	-2.37225	0	0.078	1
mrpl19	0.0381244	-2.37225	0	0.078	1
dnajc17	0.0381244	-2.37225	0	0.078	1
lman1	0.0381244	-2.37225	0	0.078	1
caln2	0.0381244	-2.37225	0	0.078	1
ano8b	0.0381244	-2.37225	0	0.078	1
mrps24	0.0381244	-2.37225	0	0.078	1
zgc:112332	0.0381244	-2.37225	0	0.078	1
optn	0.0381252	-2.43365	0	0.078	1
cd99l2	0.0381252	-2.43365	0	0.078	1
tnpo2	0.0381252	-2.49255	0	0.078	1
itga4	0.0381252	-2.43365	0	0.078	1
ptpn23a	0.0381252	-2.49255	0	0.078	1
klf11a	0.0381252	-2.43365	0	0.078	1
pias1b	0.0381252	-2.43365	0	0.078	1
nucb2b	0.0381252	-2.43365	0	0.078	1
snx11	0.0381252	-2.43365	0	0.078	1
txndc17	0.0381252	-2.49255	0	0.078	1
mpp1	0.0381252	-2.54913	0	0.078	1
rbm41	0.0381252	-2.43365	0	0.078	1
FAM72B	0.0381252	-2.43365	0	0.078	1
nup58	0.0381252	-2.49255	0	0.078	1
tle5	0.0381252	-2.43365	0	0.078	1
rrp36	0.0381252	-2.49255	0	0.078	1
med23	0.0381255	-2.49255	0	0.078	1
phf20a	0.0381255	-2.49255	0	0.078	1
abhd6a	0.0381255	-2.49255	0	0.078	1
si:dkey-12j5.1	0.0381256	-2.80289	0	0.078	1
lto1	0.0381359	-2.43365	0	0.078	1
RUNDC1	0.0381359	-2.43365	0	0.078	1
rhot1b	0.0381359	-2.43365	0	0.078	1
kdm6al	0.0381359	-2.43365	0	0.078	1
impa1	0.0381359	-2.43365	0	0.078	1
zmp:0000000521	0.0381359	-2.43365	0	0.078	1
si:ch211-150o23.3	0.0381359	-2.43365	0	0.078	1
macrod1	0.0381359	-2.43365	0	0.078	1
dpm3	0.0381359	-2.43365	0	0.078	1
ppm1da	0.0381359	-2.43365	0	0.078	1
si:ch211-86h15.1	0.0381359	-2.43365	0	0.078	1
fbxl14a	0.0381359	-2.43365	0	0.078	1
baxa.1	0.0381373	-2.49255	0	0.078	1
scyl3	0.0381373	-2.49255	0	0.078	1
stx18	0.0381373	-2.49255	0	0.078	1
nrbf2b	0.0381373	-2.70667	0	0.078	1
si:ch73-347e22.4	0.0381373	-2.54913	0	0.078	1
ftsj1	0.0381373	-2.49255	0	0.078	1
depdc5	0.0381373	-2.49255	0	0.078	1
pdlim5b	0.0381373	-2.54913	0	0.078	1
ube2d1a	0.0381381	-2.54913	0	0.078	1
polr1d	0.0381381	-2.54913	0	0.078	1
xpnpep2	0.0381381	-2.54913	0	0.078	1
herpud1	0.0381381	-2.54913	0	0.078	1
C11H3orf14	0.0381381	-2.54913	0	0.078	1
antkmt	0.0381382	-2.60358	0	0.078	1
aacs	0.0381449	-2.49255	0	0.078	1
pdxdc1	0.0381449	-2.49255	0	0.078	1
lonp2	0.0381449	-2.49255	0	0.078	1
arhgap24	0.0381449	-2.49255	0	0.078	1
rbms2a	0.0381449	-2.49255	0	0.078	1
cax2	0.0381449	-2.49255	0	0.078	1
zc3h13	0.038145	-1.0897	0.154	0.29	1
thap11	0.038147	-2.54913	0	0.078	1
surf4l	0.038147	-2.54913	0	0.078	1
BX649508.2	0.038147	-2.60358	0	0.078	1
bend5	0.038147	-2.70667	0	0.078	1
exoc5	0.038147	-2.54913	0	0.078	1
rp1l1a	0.038147	-2.54913	0	0.078	1
zgc:113348	0.038147	-2.54913	0	0.078	1
qtrt2	0.038147	-2.54913	0	0.078	1
sec16b	0.0381483	-2.60358	0	0.078	1
tnr	0.0381485	-3.60358	0	0.078	1
hip1	0.0381485	-2.65605	0	0.078	1
vac14	0.0381485	-2.65605	0	0.078	1
si:dkey-226m8.10	0.0381492	-2.70667	0	0.078	1
cluhb	0.0381543	-2.60358	0	0.078	1
mrc2	0.0381573	-2.70667	0	0.078	1
lclat1	0.0381573	-2.70667	0	0.078	1
zbtb16b	0.0381573	-2.70667	0	0.078	1
plpp4	0.0381586	-2.93615	0	0.078	1
nalcn	0.0381592	-2.65605	0	0.078	1
lins1	0.0381616	-2.70667	0	0.078	1
znf142	0.0381616	-2.75558	0	0.078	1
oxsr1b	0.038162	-2.80289	0	0.078	1
gpn1	0.0381655	-2.75558	0	0.078	1
vgf	0.0381747	-3.4634	0	0.078	1
vdrb	0.0381753	0.70385	0.308	0.173	1
tkta	0.0384652	-0.770081	0.365	0.494	1
h3f3c	0.0384926	-0.433653	0.577	0.688	1
nat8l	0.0385719	-0.76158	0.346	0.489	1
marcksb	0.0386215	-0.631299	0.462	0.589	1
uba52	0.0387032	-0.749913	0.462	0.537	1
trioa	0.0387141	-0.812165	0.269	0.411	1
timm23b	0.0388544	0.861803	0.154	0.065	1
dvl1a	0.0389384	0.999306	0.135	0.052	1
rps12	0.0389981	-0.751729	0.327	0.463	1
ttbk1a	0.0390131	-1.10167	0.231	0.359	1
tardbpl	0.0390458	-0.904544	0.288	0.42	1
NPAS3	0.0391706	1.88827	0.115	0.043	1
kcnma1a	0.0392691	-0.307803	1	0.991	1
prkcz	0.0393739	-0.879453	0.327	0.459	1
reep3a	0.0393936	1.73627	0.115	0.043	1
tcima	0.039404	-1.51166	0.077	0.195	1
adcy6a	0.0394208	-1.05032	0.231	0.359	1
raver2	0.0394702	-0.785126	0.327	0.476	1
fto	0.0395281	-0.781576	0.192	0.338	1
dclk1b	0.0396237	0.642296	0.327	0.19	1
rpl38	0.0396585	-0.517717	0.481	0.645	1
epc1b	0.0397227	-1.03852	0.096	0.225	1
ndufs2	0.0398	-1.04509	0.212	0.338	1
cab39l	0.0399034	-0.706672	0.135	0.281	1
srrm1	0.0399121	-0.646198	0.519	0.61	1
epb41a	0.0399691	-0.40885	0.731	0.827	1
grm1b	0.0400154	-0.901802	0.308	0.424	1
rps13	0.0400775	-0.602207	0.404	0.554	1
rpl9	0.0401903	-0.64455	0.404	0.563	1
cdh2	0.0402664	-0.526763	0.596	0.693	1
sesn1	0.0404463	-1.00397	0.288	0.398	1
pcdh15b	0.0405549	-1.03089	0.231	0.364	1
hcfc1a	0.0405941	-1.05814	0.096	0.225	1
hdac1	0.0406733	-0.766229	0.096	0.234	1
ddx46	0.0408525	-0.998438	0.096	0.225	1
ndfip1	0.0409522	-0.628669	0.481	0.619	1
ugcg	0.0411078	-1.26373	0.135	0.26	1
pcbp2	0.0411509	-0.609503	0.346	0.494	1
dis3l2	0.0411826	-1.17062	0.096	0.221	1
phyhiplb	0.0411876	-0.256115	0.654	0.844	1
kmt2ba	0.0414193	-1.21126	0.115	0.238	1
reep5	0.0414829	-0.443434	0.5	0.693	1
fam13b	0.0416308	-1.20233	0.154	0.281	1
dscaml1	0.0417247	0.566347	0.462	0.32	1
rpl32	0.0418137	-0.469028	0.481	0.623	1
ppp1r9ba	0.0419809	-1.05032	0.135	0.264	1
cops9	0.0420008	-0.848691	0.154	0.294	1
ndufc2	0.0421203	-0.696688	0.192	0.342	1
kifap3a	0.0421332	-0.975803	0.269	0.398	1
TCF4	0.04219	-0.528602	0.462	0.619	1
hdac11	0.042305	-1.08135	0.212	0.342	1
ndufb4	0.0423337	-0.706672	0.269	0.407	1
CYP27A1	0.0425844	1.49923	0.115	0.043	1
tmem108	0.0426383	1.62079	0.115	0.043	1
eif4ebp1	0.0427112	-0.967632	0.231	0.364	1
ubap2a	0.0429795	-0.943848	0.154	0.286	1
cul1b	0.0429878	0.566347	0.327	0.195	1
tmem266	0.0429893	-0.42824	0.731	0.814	1
rtf1	0.0432225	-0.926693	0.25	0.377	1
sorcs3b	0.0432733	-1.02749	0.154	0.29	1
hirip3	0.043357	-0.91908	0.115	0.247	1
scai	0.0434908	-0.901802	0.115	0.247	1
lonrf1	0.0436201	-1.0025	0.135	0.268	1
hectd1	0.0436626	-1.15247	0.135	0.26	1
gigyf1b	0.0437182	-0.731334	0.173	0.325	1
rnf144ab	0.0437669	-0.812165	0.115	0.242	1
atp5po	0.0437711	-0.748695	0.365	0.489	1
scamp5a	0.0438959	-0.903138	0.212	0.346	1
iscub	0.044028	-0.953027	0.154	0.286	1
mapk12b	0.0442276	-2.01862	0	0.074	1
adamtsl3	0.0442276	-2.01862	0	0.074	1
tent2	0.0442276	-2.01862	0	0.074	1
ube3b	0.0442276	-2.01862	0	0.074	1
pigu	0.0442276	-2.01862	0	0.074	1
slitrk3b	0.0442276	-2.01862	0	0.074	1
aftpha	0.0442276	-2.01862	0	0.074	1
rab3gap1	0.0442276	-2.01862	0	0.074	1
klhl22	0.0442276	-2.01862	0	0.074	1
ppp2r2aa	0.0442276	-2.01862	0	0.074	1
LO017648.1	0.0442276	-2.01862	0	0.074	1
abce1	0.0442276	-2.01862	0	0.074	1
ginm1	0.0442496	-0.543278	0.192	0.364	1
lrtm2a	0.0442501	-2.09662	0	0.074	1
abcc1	0.0442501	-2.17062	0	0.074	1
vps16	0.0442501	-2.09662	0	0.074	1
mb21d2	0.0442501	-2.17062	0	0.074	1
scp2a	0.0442501	-2.09662	0	0.074	1
scoca	0.0442501	-2.09662	0	0.074	1
spryd7a	0.0442501	-2.09662	0	0.074	1
BX323586.3	0.0442501	-2.24101	0	0.074	1
snip1	0.0442501	-2.09662	0	0.074	1
rpa2	0.0442501	-2.09662	0	0.074	1
rtraf	0.0442501	-2.09662	0	0.074	1
tmx4	0.0442501	-2.17062	0	0.074	1
psme3ip1	0.0442501	-2.09662	0	0.074	1
dusp3a	0.0442501	-2.09662	0	0.074	1
s100a10a	0.0442501	-2.09662	0	0.074	1
stx5al	0.0442501	-2.09662	0	0.074	1
vps26c	0.0442501	-2.09662	0	0.074	1
mrpl42	0.0442699	-2.17062	0	0.074	1
si:cabz01102082.1	0.0442699	-2.17062	0	0.074	1
cds1	0.0442699	-2.17062	0	0.074	1
zgc:194398	0.0442699	-2.17062	0	0.074	1
nabp1a	0.0442699	-2.17062	0	0.074	1
slain1a	0.0442699	-2.17062	0	0.074	1
map4k4	0.0442699	-2.17062	0	0.074	1
zgc:92912	0.0442699	-2.17062	0	0.074	1
arnt	0.0442699	-2.17062	0	0.074	1
gnl1	0.0442699	-2.17062	0	0.074	1
lrrc47	0.0442699	-2.17062	0	0.074	1
ciao1	0.0442699	-2.17062	0	0.074	1
sfxn3	0.0442699	-2.17062	0	0.074	1
arl2bp	0.0442699	-2.17062	0	0.074	1
mxra7	0.0442699	-2.17062	0	0.074	1
eml2	0.0442699	-2.17062	0	0.074	1
dennd1a	0.0442699	-2.17062	0	0.074	1
grpel2	0.0442699	-2.17062	0	0.074	1
gnl3	0.0442699	-2.17062	0	0.074	1
si:ch211-25d12.7	0.0442699	-2.17062	0	0.074	1
thtpa	0.0442699	-2.17062	0	0.074	1
dcaf11	0.0442699	-2.17062	0	0.074	1
igbp1	0.04427	-2.24101	0	0.074	1
cop1	0.04427	-2.43365	0	0.074	1
si:ch73-12o23.1	0.04427	-2.24101	0	0.074	1
tcerg1a	0.04427	-2.24101	0	0.074	1
zgc:92335	0.04427	-2.24101	0	0.074	1
mt-nd4l	0.04427	-2.24101	0	0.074	1
pigl	0.0442868	-2.24101	0	0.074	1
slc25a35	0.0442868	-2.24101	0	0.074	1
zcchc8	0.0442868	-2.24101	0	0.074	1
mlxip	0.0442868	-2.24101	0	0.074	1
rnf25	0.0442868	-2.24101	0	0.074	1
nkiras2	0.0442868	-2.24101	0	0.074	1
si:dkey-92f12.2	0.0442868	-2.24101	0	0.074	1
nol11	0.0442868	-2.24101	0	0.074	1
apol1	0.0442868	-2.24101	0	0.074	1
lrrtm1	0.0442868	-2.24101	0	0.074	1
spopla	0.0442868	-2.24101	0	0.074	1
taf2	0.0442868	-2.24101	0	0.074	1
ube2s	0.0442868	-2.24101	0	0.074	1
cdk19	0.0442868	-2.24101	0	0.074	1
bag4	0.0442868	-2.24101	0	0.074	1
dmap1	0.0442868	-2.24101	0	0.074	1
zdhhc5b	0.0442868	-2.24101	0	0.074	1
dennd10	0.0442868	-2.24101	0	0.074	1
mcu	0.0442868	-2.24101	0	0.074	1
daxx	0.0442868	-2.24101	0	0.074	1
RNF5	0.0442868	-2.24101	0	0.074	1
tmem65	0.0442868	-2.24101	0	0.074	1
si:ch73-362m14.4	0.0442868	-2.24101	0	0.074	1
rpp14	0.0442868	-2.24101	0	0.074	1
mrps18a	0.0442873	-2.30812	0	0.074	1
ppm1db	0.0442873	-2.30812	0	0.074	1
trnt1	0.0442873	-2.30812	0	0.074	1
dipk1aa	0.0442873	-2.30812	0	0.074	1
ece2a	0.0442873	-2.30812	0	0.074	1
gpalpp1	0.0442873	-2.30812	0	0.074	1
nfe2l2a	0.0442873	-2.30812	0	0.074	1
nt5c3a	0.0442873	-2.30812	0	0.074	1
smg9	0.0442873	-2.30812	0	0.074	1
vars1	0.0442873	-2.30812	0	0.074	1
znf513a	0.0442873	-2.30812	0	0.074	1
mtres1	0.0442873	-2.49255	0	0.074	1
heatr1	0.0442873	-2.37225	0	0.074	1
cstf1	0.0442873	-2.30812	0	0.074	1
vim	0.0442873	-2.30812	0	0.074	1
polr2h	0.0442873	-2.30812	0	0.074	1
sntb2	0.0442873	-2.30812	0	0.074	1
scamp2	0.0442873	-2.30812	0	0.074	1
gnao1b	0.0442874	-2.43365	0	0.074	1
zc4h2	0.0442874	-2.43365	0	0.074	1
KICS2	0.0443009	-2.30812	0	0.074	1
prmt3	0.0443009	-2.30812	0	0.074	1
arcn1a	0.0443009	-2.30812	0	0.074	1
entr1	0.0443009	-2.30812	0	0.074	1
e4f1	0.0443009	-2.30812	0	0.074	1
cth	0.0443009	-2.30812	0	0.074	1
kcnq2b	0.0443009	-2.30812	0	0.074	1
tmem222a	0.0443009	-2.30812	0	0.074	1
dnah5	0.0443009	-2.30812	0	0.074	1
exoc8	0.0443009	-2.30812	0	0.074	1
UBL4A	0.0443009	-2.30812	0	0.074	1
msh2	0.0443009	-2.30812	0	0.074	1
taz	0.0443009	-2.30812	0	0.074	1
zgc:162344	0.0443009	-2.30812	0	0.074	1
pik3ca	0.0443009	-2.30812	0	0.074	1
samd13	0.0443009	-2.30812	0	0.074	1
med16	0.0443009	-2.30812	0	0.074	1
dusp7	0.0443009	-2.30812	0	0.074	1
kmt5aa	0.0443009	-2.30812	0	0.074	1
pcyt1ba	0.0443009	-2.30812	0	0.074	1
mphosph6	0.0443009	-2.30812	0	0.074	1
tdg.2	0.0443009	-2.30812	0	0.074	1
psmd2	0.0443009	-2.30812	0	0.074	1
lrrc28	0.0443019	-2.37225	0	0.074	1
cdk7	0.0443019	-2.37225	0	0.074	1
nos1	0.0443019	-2.37225	0	0.074	1
arrdc3a	0.0443019	-2.43365	0	0.074	1
tbcelb	0.0443019	-2.37225	0	0.074	1
epn2	0.0443019	-2.43365	0	0.074	1
tusc2a	0.0443019	-2.37225	0	0.074	1
agla	0.0443019	-2.37225	0	0.074	1
gon4l	0.0443019	-2.37225	0	0.074	1
zgc:113886	0.0443019	-2.37225	0	0.074	1
grhl1	0.0443019	-2.49255	0	0.074	1
nectin3b	0.0443019	-2.37225	0	0.074	1
nfrkb	0.0443019	-2.37225	0	0.074	1
xrcc4	0.0443019	-2.37225	0	0.074	1
LTN1	0.0443019	-2.37225	0	0.074	1
slx4.1	0.0443019	-2.37225	0	0.074	1
tex2	0.0443022	-2.43365	0	0.074	1
ttc26	0.0443022	-2.43365	0	0.074	1
ngrn	0.0443022	-2.43365	0	0.074	1
lnpep	0.0443024	-2.49255	0	0.074	1
mpdu1b	0.0443121	-2.37225	0	0.074	1
stn1	0.0443121	-2.37225	0	0.074	1
mysm1	0.0443121	-2.37225	0	0.074	1
bmpr1aa	0.0443121	-2.37225	0	0.074	1
acoxl	0.0443121	-2.37225	0	0.074	1
dock1	0.0443121	-2.37225	0	0.074	1
rad21b	0.0443121	-2.37225	0	0.074	1
mrps17	0.0443121	-2.37225	0	0.074	1
tp53inp2	0.0443121	-2.37225	0	0.074	1
edc3	0.0443121	-2.37225	0	0.074	1
picalma	0.0443126	-0.67796	0.346	0.472	1
dtx4b	0.0443138	-2.43365	0	0.074	1
CR522881.1	0.0443138	-2.43365	0	0.074	1
cmc2	0.0443138	-2.43365	0	0.074	1
dph1	0.0443138	-2.49255	0	0.074	1
si:ch73-299h12.6	0.0443138	-2.43365	0	0.074	1
neto2b	0.0443146	-2.60358	0	0.074	1
limk2	0.0443146	-2.49255	0	0.074	1
lrp3	0.0443148	-2.70667	0	0.074	1
znf618	0.0443151	-2.60358	0	0.074	1
map3k1	0.0443151	-2.60358	0	0.074	1
si:dkey-44g23.5	0.0443151	-2.60358	0	0.074	1
agbl5	0.0443206	-2.43365	0	0.074	1
srsf2b	0.0443206	-2.43365	0	0.074	1
utp6	0.0443206	-2.43365	0	0.074	1
dnajc27	0.0443206	-2.43365	0	0.074	1
cog2	0.0443206	-2.43365	0	0.074	1
trim8b	0.0443206	-2.43365	0	0.074	1
cacng8a	0.0443206	-2.43365	0	0.074	1
otud3	0.0443206	-2.43365	0	0.074	1
syne3	0.0443231	-2.49255	0	0.074	1
sgcd	0.0443231	-2.84869	0	0.074	1
cxxc1b	0.0443231	-2.49255	0	0.074	1
zgc:113263	0.0443246	-2.54913	0	0.074	1
wsb2	0.0443246	-2.54913	0	0.074	1
afg1la	0.0443246	-2.54913	0	0.074	1
zgc:162339	0.0443246	-2.54913	0	0.074	1
aebp2	0.0443247	-2.60358	0	0.074	1
uck2a	0.0443247	-2.60358	0	0.074	1
cdh12a	0.0443262	-2.65605	0	0.074	1
si:ch211-253p2.2	0.0443262	-2.49255	0	0.074	1
si:ch211-195b13.1	0.0443262	-2.49255	0	0.074	1
ptpn11a	0.0443262	-2.49255	0	0.074	1
KCNB2	0.0443262	-2.93615	0	0.074	1
mest	0.0443297	-2.54913	0	0.074	1
c7a	0.0443297	-2.54913	0	0.074	1
ccdc59	0.0443337	-2.60358	0	0.074	1
bola1	0.0443337	-2.60358	0	0.074	1
kdelr2b	0.0443337	-2.60358	0	0.074	1
mast3a	0.044337	-2.65605	0	0.074	1
thsd7bb	0.044337	-2.65605	0	0.074	1
KCNK12	0.0443395	-2.75558	0	0.074	1
znf281b	0.0443395	-2.70667	0	0.074	1
myo16	0.0446127	0.615256	0.519	0.368	1
camkvb	0.0446397	1.15131	0.115	0.043	1
sept8a	0.0446462	-0.736216	0.288	0.429	1
ndufv3	0.044731	-0.731334	0.212	0.364	1
smad3a	0.0448084	-0.649382	0.346	0.485	1
plekha1b	0.0448107	1.48834	0.154	0.069	1
ppp3r1a	0.0449462	-0.760635	0.25	0.394	1
zgc:112982	0.0450313	-0.802887	0.231	0.368	1
mag	0.0450341	-0.666064	0.481	0.593	1
acap1	0.0451143	0.70385	0.192	0.091	1
fxyd1	0.0451739	0.454378	0.75	0.589	1
smg7	0.0453357	-1.22373	0.115	0.238	1
sltm	0.0454369	-0.409406	0.442	0.584	1
atp6v1c1a	0.0454791	-0.838043	0.25	0.385	1
sart1	0.0455267	-1.01862	0.192	0.325	1
lrch4	0.0455799	1.25822	0.115	0.043	1
ice2	0.0455801	1.05177	0.115	0.043	1
rpl34	0.0459155	-0.626298	0.442	0.55	1
cnp	0.0459186	1.26679	0.154	0.069	1
MAP3K13	0.04607	-1.53319	0.115	0.229	1
hnrnpr	0.0461792	-0.936154	0.115	0.242	1
cacnb4b	0.0461847	-0.678766	0.25	0.394	1
rtn3	0.0463363	-0.921099	0.288	0.398	1
tcp1	0.0463951	-0.863641	0.192	0.325	1
arpc2	0.0464658	-1.17062	0.173	0.294	1
atp5mf	0.0465076	-0.518103	0.481	0.589	1
b2ml	0.0466895	-0.719704	0.231	0.377	1
snx17	0.0468099	-0.916435	0.135	0.273	1
clstn3	0.0469649	-0.304475	0.596	0.771	1
rabl6a	0.0470472	1.34395	0.135	0.056	1
pyroxd1	0.0471389	0.788739	0.115	0.043	1
rims2a	0.047181	-0.46866	0.75	0.848	1
ndufb5	0.0472274	-0.686634	0.212	0.359	1
fbxl16	0.0473107	-0.897934	0.231	0.364	1
plch1	0.0473212	-0.366539	0.481	0.654	1
TXN	0.0474176	-0.848691	0.269	0.39	1
tomm20a	0.0474321	-1.03456	0.154	0.281	1
zgc:55733	0.0476503	-0.895384	0.288	0.403	1
arpc5lb	0.0476925	-1.36326	0.096	0.212	1
lmo4b	0.0478139	0.888275	0.173	0.082	1
ndufa6	0.0478293	-0.751729	0.327	0.45	1
psmd12	0.048123	-1.43365	0.077	0.186	1
lman2	0.0481488	-1.04134	0.096	0.216	1
syt3	0.0481806	-0.711187	0.423	0.537	1
ercc6	0.0484052	-1.19447	0.096	0.212	1
dachd	0.0485486	-0.804491	0.327	0.455	1
pdcd6	0.0487897	-0.964168	0.115	0.242	1
tars3	0.0488118	1.22531	0.135	0.056	1
pfkfb4b	0.0488665	1.15131	0.154	0.069	1
atp7a	0.0489708	0.749211	0.231	0.121	1
tmem50a	0.0490055	-0.638768	0.154	0.299	1
tnrc6a	0.0490724	-1.11173	0.135	0.26	1
ccsapa	0.0491269	-1.14637	0.096	0.212	1
tmem178b	0.0491527	-1.05256	0.115	0.242	1
ngb	0.0491815	-0.656046	0.154	0.303	1
FO904844.1	0.0494615	-1.07751	0.115	0.238	1
psmb1	0.0495959	-0.972073	0.096	0.216	1
ndufb9	0.0498	-0.755581	0.404	0.494	1
arfip2a	0.0498479	-0.79865	0.154	0.281	1
mllt3	0.050292	1.21143	0.308	0.199	1
kras	0.050312	-1.0897	0.173	0.294	1
dab2ipb	0.0504858	1.15131	0.135	0.056	1
nfasca	0.0507172	1.24861	0.231	0.126	1
peli3	0.0508341	-0.998438	0.096	0.216	1
brk1	0.0511237	-0.479457	0.385	0.494	1
sod2	0.0513445	-1.24101	0.096	0.208	1
snrnp200	0.0514041	-1.20624	0.115	0.234	1
TMEM235	0.0514078	-1.93615	0	0.069	1
yme1l1b	0.0514078	-1.93615	0	0.069	1
sgcb	0.0514078	-1.93615	0	0.069	1
fem1c	0.0514078	-1.93615	0	0.069	1
snx2	0.0514078	-1.93615	0	0.069	1
g6pd	0.0514078	-1.93615	0	0.069	1
ipo9	0.0514078	-1.93615	0	0.069	1
stimate	0.0514078	-1.93615	0	0.069	1
scn5lab	0.0514078	-1.93615	0	0.069	1
capn15	0.0514078	-1.93615	0	0.069	1
samm50	0.0514078	-1.93615	0	0.069	1
apex1	0.0514309	-2.01862	0	0.069	1
elac2	0.0514309	-2.01862	0	0.069	1
otulinb	0.0514309	-2.01862	0	0.069	1
akap17a	0.0514309	-2.09662	0	0.069	1
tfpt	0.0514309	-2.01862	0	0.069	1
ppih	0.0514309	-2.01862	0	0.069	1
zgc:171480	0.0514309	-2.09662	0	0.069	1
abtb1	0.0514309	-2.01862	0	0.069	1
phyhip	0.0514309	-2.09662	0	0.069	1
psen1	0.0514309	-2.01862	0	0.069	1
upf3b	0.0514309	-2.01862	0	0.069	1
rbm7	0.0514309	-2.01862	0	0.069	1
mrpl9	0.0514309	-2.01862	0	0.069	1
ypel2b	0.0514309	-2.01862	0	0.069	1
pargl	0.0514309	-2.01862	0	0.069	1
si:dkey-161j23.5	0.0514309	-2.01862	0	0.069	1
mccc1	0.0514309	-2.01862	0	0.069	1
csnk2a2b	0.0514309	-2.01862	0	0.069	1
zcrb1	0.051451	-2.09662	0	0.069	1
ctdnep1b	0.051451	-2.09662	0	0.069	1
paip1	0.051451	-2.09662	0	0.069	1
zc3h10	0.051451	-2.09662	0	0.069	1
hdhd3	0.051451	-2.09662	0	0.069	1
fastk	0.051451	-2.09662	0	0.069	1
zgc:112962	0.051451	-2.09662	0	0.069	1
si:ch73-199g24.2	0.051451	-2.09662	0	0.069	1
agbl4	0.051451	-2.24101	0	0.069	1
edrf1	0.051451	-2.09662	0	0.069	1
syvn1	0.051451	-2.09662	0	0.069	1
mnat1	0.051451	-2.09662	0	0.069	1
hnrnph3	0.051451	-2.09662	0	0.069	1
lyst	0.051451	-2.09662	0	0.069	1
ppp4r3b	0.051451	-2.09662	0	0.069	1
sf3b3	0.051451	-2.09662	0	0.069	1
st7	0.051451	-2.09662	0	0.069	1
klhl7	0.051451	-2.09662	0	0.069	1
si:ch211-215a10.4	0.051451	-2.09662	0	0.069	1
lhx1a	0.051451	-2.09662	0	0.069	1
msantd4	0.051451	-2.09662	0	0.069	1
emc1	0.051451	-2.09662	0	0.069	1
ift52	0.051451	-2.09662	0	0.069	1
thoc7	0.051451	-2.09662	0	0.069	1
smc5	0.051451	-2.09662	0	0.069	1
zbtb7a	0.051451	-2.09662	0	0.069	1
zgc:165515	0.0514512	-2.17062	0	0.069	1
rgp1	0.0514512	-2.17062	0	0.069	1
si:dkey-13n15.2	0.0514512	-2.24101	0	0.069	1
gpr146	0.0514512	-2.17062	0	0.069	1
fkbp5	0.0514512	-2.17062	0	0.069	1
nol7	0.0514512	-2.17062	0	0.069	1
nadkb	0.0514512	-2.17062	0	0.069	1
uggt2	0.0514512	-2.24101	0	0.069	1
im:7140055	0.0514512	-2.17062	0	0.069	1
cox16	0.0514512	-2.17062	0	0.069	1
ENSDARG00000063555	0.0514512	-2.24101	0	0.069	1
lingo4a	0.0514512	-2.24101	0	0.069	1
ift20	0.0514512	-2.17062	0	0.069	1
zgc:165573	0.0514512	-2.17062	0	0.069	1
rbm12	0.0514512	-2.17062	0	0.069	1
mak	0.0514512	-2.17062	0	0.069	1
si:ch211-262h13.3	0.0514512	-2.17062	0	0.069	1
hsp90b1	0.051468	-2.17062	0	0.069	1
lrp10	0.051468	-2.17062	0	0.069	1
pole3	0.051468	-2.17062	0	0.069	1
rgs3a	0.051468	-2.17062	0	0.069	1
RAB35	0.051468	-2.17062	0	0.069	1
jpt2	0.051468	-2.17062	0	0.069	1
xab2	0.051468	-2.17062	0	0.069	1
sco1	0.051468	-2.17062	0	0.069	1
mtif2	0.051468	-2.17062	0	0.069	1
sec23b	0.051468	-2.17062	0	0.069	1
mul1a	0.051468	-2.17062	0	0.069	1
si:dkey-165n16.1	0.051468	-2.17062	0	0.069	1
aldh5a1	0.051468	-2.17062	0	0.069	1
fzd3b	0.051468	-2.17062	0	0.069	1
ecd	0.051468	-2.17062	0	0.069	1
si:ch211-203d1.3	0.051468	-2.17062	0	0.069	1
tmx1	0.051468	-2.17062	0	0.069	1
dpysl4	0.051468	-2.37225	0	0.069	1
dpm1	0.051468	-2.17062	0	0.069	1
qpctlb	0.051468	-2.17062	0	0.069	1
prr13	0.051468	-2.17062	0	0.069	1
gigyf1a	0.0514685	-2.24101	0	0.069	1
socs6b	0.0514685	-2.24101	0	0.069	1
pnp5b	0.0514685	-2.30812	0	0.069	1
LO017784.1	0.0514685	-2.24101	0	0.069	1
casp8ap2	0.0514685	-2.30812	0	0.069	1
sel1l	0.0514685	-2.24101	0	0.069	1
COX5B	0.0514685	-2.24101	0	0.069	1
pelo	0.0514685	-2.24101	0	0.069	1
olah	0.0514685	-2.24101	0	0.069	1
rnf169	0.0514685	-2.30812	0	0.069	1
wsb1	0.0514685	-2.24101	0	0.069	1
rap1gap	0.0514685	-2.30812	0	0.069	1
gsna	0.0514685	-2.24101	0	0.069	1
atxn7l2a	0.0514685	-2.30812	0	0.069	1
cavin1b	0.0514685	-2.24101	0	0.069	1
rc3h1a	0.0514685	-2.24101	0	0.069	1
si:dkey-238k10.2	0.0514818	-2.24101	0	0.069	1
si:ch73-278m9.1	0.0514818	-2.24101	0	0.069	1
sdcbp	0.0514818	-2.24101	0	0.069	1
abcb9	0.0514818	-2.24101	0	0.069	1
rgmb	0.0514818	-2.24101	0	0.069	1
lig3	0.0514818	-2.24101	0	0.069	1
znf207a	0.0514818	-2.24101	0	0.069	1
BX005085.4	0.0514818	-2.24101	0	0.069	1
ercc3	0.0514818	-2.24101	0	0.069	1
aldh1l1	0.0514818	-2.24101	0	0.069	1
c8b	0.0514818	-2.24101	0	0.069	1
mrpl39	0.0514818	-2.24101	0	0.069	1
lin9	0.0514818	-2.24101	0	0.069	1
elmod3	0.0514818	-2.24101	0	0.069	1
znf593	0.0514818	-2.24101	0	0.069	1
kcnk3b	0.0514818	-2.24101	0	0.069	1
clint1a	0.0514818	-2.24101	0	0.069	1
ddb1	0.0514818	-2.24101	0	0.069	1
si:ch211-193k19.1	0.0514818	-2.24101	0	0.069	1
ubp1	0.0514818	-2.24101	0	0.069	1
BX649250.2	0.0514818	-2.24101	0	0.069	1
htatip2	0.051483	-2.30812	0	0.069	1
cntnap1	0.051483	-2.43365	0	0.069	1
mbd6	0.051483	-2.30812	0	0.069	1
slc7a14a	0.051483	-2.30812	0	0.069	1
tmem198a	0.051483	-2.43365	0	0.069	1
slc25a40	0.051483	-2.30812	0	0.069	1
ints3	0.051483	-2.30812	0	0.069	1
akap9	0.051483	-2.43365	0	0.069	1
chp2	0.051483	-2.54913	0	0.069	1
noc2l	0.051483	-2.43365	0	0.069	1
atp2a2b	0.051483	-2.54913	0	0.069	1
znf532	0.0514834	-2.37225	0	0.069	1
si:dkey-28i19.1	0.0514836	-2.54913	0	0.069	1
kat5a	0.0514836	-2.43365	0	0.069	1
pomgnt1	0.0514926	-2.30812	0	0.069	1
ankrd10a	0.0514926	-2.30812	0	0.069	1
slc25a32b	0.0514926	-2.30812	0	0.069	1
si:dkey-15f23.1	0.0514926	-2.30812	0	0.069	1
zbtb34	0.0514926	-2.30812	0	0.069	1
emc8	0.0514926	-2.30812	0	0.069	1
psme2	0.0514926	-2.30812	0	0.069	1
dram2b	0.0514926	-2.30812	0	0.069	1
CABZ01113818.1	0.0514926	-2.30812	0	0.069	1
caap1	0.0514946	-2.43365	0	0.069	1
BX284696.1	0.0514946	-2.37225	0	0.069	1
C5H11orf54	0.0514946	-2.37225	0	0.069	1
usp43b	0.0514946	-2.43365	0	0.069	1
gstcd	0.0514946	-2.49255	0	0.069	1
hint3	0.0514946	-2.37225	0	0.069	1
si:ch211-160f23.7	0.0514946	-2.37225	0	0.069	1
stx5a	0.0514946	-2.37225	0	0.069	1
cpeb3	0.0514946	-2.37225	0	0.069	1
qser1	0.0514946	-2.37225	0	0.069	1
ppp1r11	0.0514946	-2.37225	0	0.069	1
tmem170b	0.0514946	-2.37225	0	0.069	1
oscp1a	0.0514946	-2.37225	0	0.069	1
diabloa	0.0514946	-2.37225	0	0.069	1
srpk1b	0.0514946	-2.43365	0	0.069	1
igfbp2a	0.0514955	-2.43365	0	0.069	1
slc12a9	0.0514957	-2.54913	0	0.069	1
morc3a	0.0514957	-2.49255	0	0.069	1
rp9	0.0514957	-2.54913	0	0.069	1
cdh4	0.0514957	-2.49255	0	0.069	1
mfap1	0.0514975	-1.14986	0.096	0.212	1
crb3a	0.0515004	-2.37225	0	0.069	1
fbl	0.0515004	-2.37225	0	0.069	1
ttc13	0.0515004	-2.37225	0	0.069	1
si:dkey-24l11.2.1	0.0515004	-2.37225	0	0.069	1
brip1	0.0515004	-2.37225	0	0.069	1
nfybb	0.0515004	-2.37225	0	0.069	1
chst12a	0.0515032	-2.49255	0	0.069	1
tmem184c	0.0515032	-2.49255	0	0.069	1
rnaset2	0.0515032	-2.43365	0	0.069	1
plekha8	0.051505	-2.49255	0	0.069	1
grb10b	0.051505	-2.49255	0	0.069	1
spata7	0.051505	-2.49255	0	0.069	1
nelfe	0.051505	-2.43365	0	0.069	1
exd3	0.051505	-2.49255	0	0.069	1
ptar1	0.0515052	-2.54913	0	0.069	1
si:dkey-248g21.1	0.0515052	-2.54913	0	0.069	1
spsb4a	0.0515061	-2.70667	0	0.069	1
scarb2a	0.0515065	-2.49255	0	0.069	1
ap4s1	0.051509	-2.49255	0	0.069	1
aph1b	0.0515119	-2.70667	0	0.069	1
gpc5a	0.0515131	-2.60358	0	0.069	1
hs6st1a	0.0515139	-2.84869	0	0.069	1
pum3	0.051516	-2.65605	0	0.069	1
rbms1b	0.0515206	-2.70667	0	0.069	1
pigk	0.0515212	-2.80289	0	0.069	1
ppp2r5b	0.051577	-0.859918	0.212	0.351	1
gramd4b	0.0516277	-0.632962	0.096	0.216	1
cdh11	0.0516392	-0.819932	0.442	0.528	1
nnt	0.0516706	-1.12553	0.192	0.316	1
erbb4b	0.0517573	-0.364706	0.462	0.632	1
zranb2	0.0517658	-0.392548	0.731	0.827	1
eef1a1l2	0.0518397	-0.945552	0.135	0.26	1
mxi1	0.0518592	-1.09662	0.192	0.312	1
abi1a	0.05196	-1.14986	0.077	0.19	1
pcbp4	0.0520433	2.15131	0.115	0.048	1
pkn1b	0.0521632	-0.95489	0.269	0.385	1
hspa13	0.0522771	1.06385	0.135	0.056	1
ubr4	0.0523184	-0.969706	0.173	0.294	1
ndufa11	0.0524878	-1.01862	0.135	0.255	1
fzd3a	0.0525836	-0.671813	0.135	0.268	1
ncalda	0.052676	0.764286	0.192	0.095	1
maf1	0.0526897	-1.24101	0.077	0.186	1
dldh	0.0527185	-0.936154	0.096	0.216	1
hnrnpl	0.0528248	-1.01862	0.096	0.212	1
cope	0.0528378	-0.926693	0.135	0.26	1
itsn1	0.0530801	-0.878438	0.154	0.286	1
rcan3	0.0531344	-0.977974	0.269	0.381	1
RAB26	0.0532521	-0.72316	0.154	0.286	1
sept6	0.0532802	-0.527836	0.481	0.597	1
arhgef9a	0.0533647	-0.70284	0.154	0.294	1
frmpd1b	0.0535574	-0.989172	0.154	0.281	1
rabl2	0.0537111	1.78874	0.096	0.035	1
rpl35	0.0537132	-0.598712	0.442	0.571	1
chd4b	0.0539483	-0.891576	0.365	0.459	1
si:ch211-235e9.6	0.0539638	-1.08816	0.135	0.255	1
c2cd5	0.0540355	-1.29163	0.135	0.247	1
sall4	0.0540384	0.949675	0.173	0.082	1
kpna1	0.0545029	-1.04134	0.096	0.212	1
zgc:113208	0.0545618	0.829381	0.385	0.247	1
npm1b	0.0545716	-1.22373	0.115	0.229	1
glo1	0.0547702	-1.14637	0.077	0.186	1
kmt2ca	0.0549457	-0.479823	0.462	0.593	1
ola1	0.0550467	-1.05381	0.154	0.273	1
map1lc3b	0.0550843	-0.98385	0.231	0.351	1
clvs2	0.0551647	-0.994368	0.327	0.416	1
nol4lb	0.0551733	-0.91908	0.404	0.502	1
neo1a	0.0551946	-0.449335	0.519	0.654	1
rps4x	0.0552328	-0.46821	0.538	0.693	1
cops4	0.0553087	-1.06592	0.173	0.29	1
si:rp71-19m20.1	0.0553519	1.63674	0.096	0.035	1
rhbdl1	0.0553519	1.63674	0.096	0.035	1
epb41l4b	0.0556494	-0.614225	0.154	0.294	1
mtpn	0.0556886	-0.678766	0.231	0.377	1
fam49bb	0.0560014	-1.14986	0.096	0.208	1
crebbpb	0.0561117	-0.571157	0.212	0.359	1
pcnx3	0.0562221	0.861803	0.154	0.069	1
eif5	0.0563097	-0.467601	0.308	0.45	1
usp37	0.056311	1.56635	0.096	0.035	1
smpd5	0.056311	1.56635	0.096	0.035	1
uqcrb	0.0564156	-0.585656	0.558	0.615	1
ctnnd2a	0.056483	-1.01267	0.327	0.437	1
mgat4a	0.0566375	-0.981141	0.173	0.294	1
rpl36a	0.0568863	-0.524801	0.5	0.61	1
kdm4b	0.0570661	-0.424375	0.308	0.468	1
lcmt1	0.0571963	-1.22373	0.115	0.229	1
RAP1GAP	0.0572935	-0.683267	0.173	0.312	1
ppp1r10	0.0573081	-0.972073	0.231	0.346	1
eif3d	0.0574959	-0.977974	0.115	0.234	1
ttyh3a	0.0575431	-0.709288	0.269	0.398	1
ndufs6	0.0578224	-0.761979	0.212	0.346	1
hexim1	0.0578721	-0.848691	0.135	0.26	1
nup107	0.0580207	1.41434	0.096	0.035	1
faxca	0.0580207	1.41434	0.096	0.035	1
pabpc1a	0.058054	-0.719055	0.442	0.528	1
nsa2	0.0580844	-0.923979	0.077	0.186	1
sypa	0.0581815	-0.30942	0.846	0.874	1
ddx61	0.0583006	-0.888219	0.096	0.212	1
camsap1a	0.0584793	-0.96843	0.212	0.329	1
adam9	0.0585683	-0.641249	0.135	0.273	1
dock8	0.0586493	-1.07108	0.115	0.234	1
upf3a	0.0587206	-0.740708	0.327	0.446	1
fbxw11b	0.0589464	-0.848691	0.154	0.281	1
sdha	0.0590234	-0.663951	0.327	0.463	1
chn1	0.0593044	-0.888219	0.096	0.208	1
tlcd4b	0.0593337	-0.93168	0.25	0.372	1
lrrc4cb	0.0595877	-0.600012	0.135	0.268	1
igf2bp3	0.0596994	0.888275	0.192	0.1	1
si:dkey-211i20.2	0.0597644	-1.84869	0	0.065	1
arl8	0.0597644	-1.84869	0	0.065	1
gas2b	0.0597644	-1.84869	0	0.065	1
oxa1l	0.0597644	-1.84869	0	0.065	1
zgc:162945	0.0597644	-1.84869	0	0.065	1
surf1	0.0597644	-1.84869	0	0.065	1
top3b	0.0597644	-1.84869	0	0.065	1
slc35b1	0.0597644	-1.84869	0	0.065	1
phospho2	0.0597644	-1.84869	0	0.065	1
taf5	0.0597644	-1.84869	0	0.065	1
psen2	0.0597644	-1.84869	0	0.065	1
zgc:162396	0.0597644	-1.84869	0	0.065	1
ralba	0.0597644	-1.84869	0	0.065	1
ttc32	0.0597644	-1.84869	0	0.065	1
serac1	0.0597644	-1.84869	0	0.065	1
ogg1	0.0597644	-1.84869	0	0.065	1
nphs1	0.0597644	-1.84869	0	0.065	1
myo5b	0.0597644	-1.84869	0	0.065	1
dnajc11b	0.0597644	-1.84869	0	0.065	1
mkrn2	0.0597644	-1.84869	0	0.065	1
hsd11b1la	0.0597644	-1.84869	0	0.065	1
golt1bb	0.0597644	-1.84869	0	0.065	1
mpi	0.0597644	-1.84869	0	0.065	1
BX544877.2	0.0597644	-1.84869	0	0.065	1
CABZ01074307.1	0.0597644	-1.84869	0	0.065	1
psmb10	0.059788	-1.93615	0	0.065	1
pdcd7	0.059788	-1.93615	0	0.065	1
mmab	0.059788	-1.93615	0	0.065	1
gatc	0.059788	-1.93615	0	0.065	1
wbp11	0.059788	-1.93615	0	0.065	1
sumf1	0.059788	-1.93615	0	0.065	1
snap47	0.059788	-2.01862	0	0.065	1
n4bp2	0.059788	-2.01862	0	0.065	1
mcm3ap	0.059788	-1.93615	0	0.065	1
rabl3	0.059788	-1.93615	0	0.065	1
C9H2orf76	0.059788	-1.93615	0	0.065	1
lars2	0.059788	-1.93615	0	0.065	1
cpvl	0.059788	-1.93615	0	0.065	1
fam171a1	0.059788	-1.93615	0	0.065	1
ints9	0.059788	-1.93615	0	0.065	1
si:ch211-51h9.6	0.059788	-1.93615	0	0.065	1
ercc8	0.059788	-1.93615	0	0.065	1
uxt	0.059788	-2.01862	0	0.065	1
eif2d	0.059788	-1.93615	0	0.065	1
pex13	0.059788	-1.93615	0	0.065	1
zgc:171599	0.059788	-1.93615	0	0.065	1
cox18	0.059788	-1.93615	0	0.065	1
eif2a	0.059788	-1.93615	0	0.065	1
gfm1	0.059788	-1.93615	0	0.065	1
zgc:158659	0.059788	-2.09662	0	0.065	1
acvr1ba	0.059788	-2.01862	0	0.065	1
slc25a33	0.059788	-1.93615	0	0.065	1
nectin1a	0.059788	-1.93615	0	0.065	1
gpr185a	0.059788	-1.93615	0	0.065	1
pir	0.059788	-1.93615	0	0.065	1
nfya	0.059788	-2.01862	0	0.065	1
aspscr1	0.059788	-2.01862	0	0.065	1
thoc5	0.059788	-2.09662	0	0.065	1
dnajc2	0.0598082	-2.01862	0	0.065	1
gpr22a	0.0598082	-2.01862	0	0.065	1
zgc:101858	0.0598082	-2.01862	0	0.065	1
ruvbl2	0.0598082	-2.01862	0	0.065	1
surf2	0.0598082	-2.01862	0	0.065	1
lfng	0.0598082	-2.17062	0	0.065	1
cyp20a1	0.0598082	-2.01862	0	0.065	1
polg2	0.0598082	-2.01862	0	0.065	1
med28	0.0598082	-2.01862	0	0.065	1
tecrb	0.0598082	-2.01862	0	0.065	1
fbxo8	0.0598082	-2.01862	0	0.065	1
grtp1a	0.0598082	-2.01862	0	0.065	1
nab1b	0.0598082	-2.01862	0	0.065	1
MRAS	0.0598082	-2.01862	0	0.065	1
slc35a5	0.0598082	-2.01862	0	0.065	1
syt11b	0.0598082	-2.01862	0	0.065	1
odf2b	0.0598082	-2.01862	0	0.065	1
wdpcp	0.0598082	-2.01862	0	0.065	1
shprh	0.0598082	-2.01862	0	0.065	1
mcm7	0.0598082	-2.01862	0	0.065	1
gcsha	0.0598082	-2.17062	0	0.065	1
cttnbp2	0.0598082	-2.01862	0	0.065	1
lmf1	0.0598082	-2.01862	0	0.065	1
znf687b	0.0598082	-2.01862	0	0.065	1
GMEB2	0.0598082	-2.01862	0	0.065	1
tmem151a	0.0598082	-2.01862	0	0.065	1
ENSDARG00000044225	0.0598082	-2.01862	0	0.065	1
ash2l	0.0598082	-2.01862	0	0.065	1
pak1ip1	0.0598082	-2.01862	0	0.065	1
wdr48a	0.0598082	-2.01862	0	0.065	1
timm13	0.0598082	-2.01862	0	0.065	1
znf277	0.0598082	-2.01862	0	0.065	1
snrkb	0.0598082	-2.17062	0	0.065	1
mthfs	0.0598084	-2.30812	0	0.065	1
BOLA2	0.0598084	-2.09662	0	0.065	1
nudt9	0.0598084	-2.09662	0	0.065	1
snrnp25	0.0598084	-2.09662	0	0.065	1
maip1	0.0598084	-2.09662	0	0.065	1
phf20l1	0.0598084	-2.09662	0	0.065	1
evlb	0.0598084	-2.09662	0	0.065	1
mrps23	0.0598084	-2.09662	0	0.065	1
med29	0.0598084	-2.24101	0	0.065	1
vgll4a	0.0598084	-2.17062	0	0.065	1
ndufaf3	0.0598084	-2.09662	0	0.065	1
e2f4	0.0598084	-2.09662	0	0.065	1
asb13a.2	0.059825	-2.09662	0	0.065	1
lyrm5a	0.059825	-2.09662	0	0.065	1
zgc:152938	0.059825	-2.09662	0	0.065	1
mcee	0.059825	-2.09662	0	0.065	1
znf143a	0.059825	-2.09662	0	0.065	1
cyth1a	0.059825	-2.09662	0	0.065	1
acvr1bb	0.059825	-2.09662	0	0.065	1
shmt2	0.059825	-2.09662	0	0.065	1
lias	0.059825	-2.09662	0	0.065	1
galnt13	0.059825	-2.09662	0	0.065	1
sh3bp5b	0.059825	-2.09662	0	0.065	1
hnrnpa0l	0.059825	-2.09662	0	0.065	1
gle1	0.059825	-2.09662	0	0.065	1
mier3b	0.059825	-2.09662	0	0.065	1
rassf2a	0.059825	-2.09662	0	0.065	1
vps39	0.059825	-2.09662	0	0.065	1
lrrc57	0.059825	-2.09662	0	0.065	1
znf106a	0.059825	-2.09662	0	0.065	1
rmdn2	0.059825	-2.09662	0	0.065	1
gpam	0.059825	-2.09662	0	0.065	1
iffo1a	0.059825	-2.09662	0	0.065	1
si:dkey-31c13.1	0.059825	-2.09662	0	0.065	1
c1galt1a	0.059825	-2.09662	0	0.065	1
slco4a1	0.059825	-2.09662	0	0.065	1
nf2b	0.059825	-2.09662	0	0.065	1
git2b	0.059825	-2.09662	0	0.065	1
zgc:193742	0.059825	-2.09662	0	0.065	1
si:ch211-285f17.1	0.059825	-2.09662	0	0.065	1
cherp	0.059825	-2.09662	0	0.065	1
ubxn6	0.059825	-2.09662	0	0.065	1
bap1	0.059825	-2.09662	0	0.065	1
scaf11	0.0598257	-2.17062	0	0.065	1
C7H17orf49	0.0598257	-2.17062	0	0.065	1
UBA6	0.0598257	-2.17062	0	0.065	1
gtf2e1	0.0598257	-2.17062	0	0.065	1
flad1	0.0598257	-2.17062	0	0.065	1
ociad1	0.0598257	-2.17062	0	0.065	1
asb6	0.0598257	-2.24101	0	0.065	1
sncga	0.0598257	-2.17062	0	0.065	1
cox20	0.0598257	-2.17062	0	0.065	1
pex1	0.0598257	-2.17062	0	0.065	1
dkc1	0.0598257	-2.17062	0	0.065	1
creld1a	0.0598257	-2.17062	0	0.065	1
polr2b	0.0598259	-2.37225	0	0.065	1
tmem243b	0.0598385	-2.17062	0	0.065	1
ehmt1a	0.0598385	-2.17062	0	0.065	1
tm2d2	0.0598385	-2.17062	0	0.065	1
uhmk1	0.0598385	-2.17062	0	0.065	1
dhrs12	0.0598385	-2.17062	0	0.065	1
aipl2	0.0598385	-2.17062	0	0.065	1
mid1ip1l	0.0598385	-2.17062	0	0.065	1
zc3h7bb	0.0598385	-2.17062	0	0.065	1
foxk2	0.0598385	-2.17062	0	0.065	1
hif1al	0.0598385	-2.17062	0	0.065	1
pxylp1	0.0598385	-2.17062	0	0.065	1
pom121	0.0598385	-2.17062	0	0.065	1
abhd14a	0.0598385	-2.17062	0	0.065	1
trim24	0.0598399	-2.37225	0	0.065	1
slc39a13	0.0598399	-2.24101	0	0.065	1
thoc1	0.0598399	-2.37225	0	0.065	1
GPR89B	0.0598399	-2.24101	0	0.065	1
crot	0.0598399	-2.24101	0	0.065	1
rbm42	0.0598399	-2.24101	0	0.065	1
eif4ea	0.0598399	-2.24101	0	0.065	1
msh6	0.0598399	-2.30812	0	0.065	1
sf3b4	0.0598399	-2.24101	0	0.065	1
prss16	0.0598399	-2.24101	0	0.065	1
gss	0.0598399	-2.30812	0	0.065	1
tor1	0.0598399	-2.24101	0	0.065	1
b3gnt5a	0.0598399	-2.30812	0	0.065	1
roraa	0.0598399	-2.24101	0	0.065	1
serf2	0.0598403	-0.70468	0.346	0.455	1
clockb	0.0598403	-2.30812	0	0.065	1
gdap2	0.0598403	-2.30812	0	0.065	1
si:dkey-72l14.4	0.0598403	-2.30812	0	0.065	1
aclyb	0.0598403	-2.30812	0	0.065	1
radil	0.0598405	-2.37225	0	0.065	1
hipk1a	0.0598405	-2.43365	0	0.065	1
acot18	0.0598486	-2.24101	0	0.065	1
gpatch1	0.0598486	-2.24101	0	0.065	1
nup85	0.0598486	-2.24101	0	0.065	1
rasal1b	0.0598486	-2.24101	0	0.065	1
ell2	0.0598486	-2.24101	0	0.065	1
C25H12orf4	0.0598486	-2.24101	0	0.065	1
CABZ01071848.1	0.0598486	-2.24101	0	0.065	1
si:dkey-51d8.9	0.0598509	-2.30812	0	0.065	1
spg21	0.0598509	-2.30812	0	0.065	1
vps33b	0.0598509	-2.30812	0	0.065	1
rhoca	0.0598509	-2.30812	0	0.065	1
rhbdl3	0.0598509	-2.30812	0	0.065	1
dlgap1a	0.0598509	-2.43365	0	0.065	1
paxip1	0.0598509	-2.37225	0	0.065	1
metap1d	0.0598509	-2.30812	0	0.065	1
tfdp1a	0.0598509	-2.30812	0	0.065	1
gpr155a	0.0598509	-2.30812	0	0.065	1
arfgef3	0.0598509	-2.30812	0	0.065	1
gas8	0.0598509	-2.30812	0	0.065	1
cd276	0.0598509	-2.30812	0	0.065	1
fam219b	0.0598509	-2.30812	0	0.065	1
si:dkey-222b8.1.1	0.0598509	-2.30812	0	0.065	1
dgkb	0.0598509	-2.30812	0	0.065	1
si:ch211-282j22.3	0.0598509	-2.30812	0	0.065	1
pola1	0.0598509	-2.43365	0	0.065	1
rcor3	0.0598509	-2.30812	0	0.065	1
aimp1a	0.059852	-2.37225	0	0.065	1
sema3e	0.059852	-2.37225	0	0.065	1
tspan12	0.0598522	-2.43365	0	0.065	1
slc4a3	0.0598522	-2.60358	0	0.065	1
rdh12	0.0598522	-2.43365	0	0.065	1
mid1	0.0598526	-2.75558	0	0.065	1
SMIM10	0.0598553	-2.30812	0	0.065	1
si:ch211-197k17.3	0.0598553	-2.30812	0	0.065	1
znf574	0.0598553	-2.30812	0	0.065	1
ergic1	0.0598553	-2.30812	0	0.065	1
pigp	0.0598553	-2.30812	0	0.065	1
rfx7a	0.0598587	-2.43365	0	0.065	1
gpr155b	0.0598587	-2.37225	0	0.065	1
ndufaf6	0.0598587	-2.37225	0	0.065	1
si:ch211-87m7.2	0.0598587	-2.37225	0	0.065	1
exosc3	0.0598587	-2.37225	0	0.065	1
slc25a36b	0.0598607	-2.43365	0	0.065	1
si:dkey-97l20.6	0.059861	-2.49255	0	0.065	1
slc41a2b	0.0598634	-2.43365	0	0.065	1
wdr59	0.0598634	-2.43365	0	0.065	1
si:dkey-157g16.6	0.059865	-2.49255	0	0.065	1
si:dkey-244a7.1	0.0598668	-2.65605	0	0.065	1
clgn	0.059868	-0.897054	0.173	0.294	1
lrrc29	0.0598695	-2.60358	0	0.065	1
prkar2ab	0.0598706	-2.93615	0	0.065	1
rpl27	0.0598771	-0.611191	0.365	0.494	1
slc25a21	0.0598798	-3.05814	0	0.065	1
plxnb2b	0.0599531	-0.493525	0.519	0.658	1
park7	0.0600492	-0.888219	0.135	0.255	1
UBB	0.0604505	-0.948226	0.231	0.351	1
FO704772.3	0.0606397	-0.251919	0.577	0.71	1
hmgb1b	0.0606877	-0.721519	0.519	0.589	1
si:dkey-191g9.7	0.0606967	-0.889718	0.173	0.299	1
kcnc1a	0.0607455	-0.370351	0.558	0.736	1
cox5ab	0.0608301	-0.835752	0.212	0.338	1
dynll2a	0.0608495	-0.960199	0.192	0.32	1
phrf1	0.0608505	-0.9117	0.192	0.32	1
zgc:112148	0.0608536	1.56635	0.115	0.048	1
slc45a1	0.0610527	-1.01862	0.115	0.234	1
thoc2	0.0611438	-0.920641	0.308	0.416	1
prkag2a	0.0612502	-0.359251	0.808	0.87	1
acsl4a	0.0613564	0.784527	0.269	0.16	1
zfand5b	0.0614637	-0.995532	0.096	0.208	1
fnbp1l	0.0615178	0.184476	0.365	0.212	1
atp5meb	0.0616417	-0.810623	0.288	0.42	1
hsbp1b	0.0616465	-0.782803	0.212	0.342	1
rps26l	0.0619079	-0.447328	0.327	0.463	1
bzw1a	0.0620444	-0.645157	0.231	0.377	1
ATP8A1	0.0625441	-1.14986	0.115	0.225	1
si:ch211-232b12.5	0.0625521	1.38577	0.135	0.061	1
ndufa4l	0.0627227	-0.498193	0.5	0.61	1
ktn1	0.0628001	-0.379205	0.173	0.32	1
pabpn1	0.063153	-0.598225	0.5	0.597	1
rps6	0.0631903	-0.507654	0.231	0.372	1
erc1a	0.0632179	-0.822695	0.173	0.303	1
aasdhppt	0.0633902	0.829381	0.096	0.035	1
foxo3a	0.0634418	-0.930485	0.212	0.329	1
ndufa8	0.0634811	-0.622687	0.308	0.446	1
fnbp1b.1	0.063507	-0.821383	0.269	0.39	1
setb	0.0635196	-0.532217	0.385	0.511	1
daam1b	0.0637863	1.15131	0.115	0.048	1
srsf2a	0.0639358	-0.55605	0.365	0.489	1
znf1009.1	0.0639639	1.3737	0.115	0.048	1
plpp5	0.0639639	1.3737	0.115	0.048	1
pip4p1a	0.0640919	-1.0025	0.173	0.286	1
caskin1	0.0641195	0.531157	0.346	0.216	1
arl6ip5b	0.0643284	-0.776798	0.269	0.39	1
zcchc4	0.0643659	1.34395	0.115	0.048	1
cct7	0.0644627	-0.492547	0.135	0.26	1
celf2	0.0645544	-0.398425	0.712	0.762	1
fxr2	0.0645956	0.722466	0.231	0.126	1
sub1a	0.0646558	-0.904959	0.327	0.429	1
cand1	0.0646863	-0.848691	0.096	0.208	1
atp6v1b2	0.064695	-0.889105	0.365	0.446	1
kdm2bb	0.0647713	-0.812165	0.135	0.255	1
atp6ap1lb	0.0649257	-0.969706	0.154	0.268	1
tmem258	0.0650196	-0.91908	0.173	0.29	1
b4galnt4a	0.0650266	-0.472127	0.308	0.468	1
slc6a17	0.0651328	-0.594426	0.5	0.576	1
BBLN	0.065256	-0.926693	0.135	0.251	1
dido1	0.0653672	-0.641249	0.346	0.459	1
thrb	0.0654139	-0.345597	0.615	0.71	1
trappc13	0.0655264	-1.07576	0.173	0.286	1
kdm5ba	0.0656114	-1.06592	0.173	0.286	1
atp6v0a1b	0.0656244	-0.499455	0.308	0.459	1
doc2b	0.0657119	-0.878438	0.212	0.338	1
nub1	0.0658256	1.15131	0.154	0.074	1
hspe1	0.0658268	-0.755581	0.096	0.208	1
cct2.1	0.0658319	-0.802887	0.173	0.299	1
SLCO3A1	0.0658319	-0.818317	0.173	0.299	1
arhgef4	0.065878	-1.07108	0.115	0.229	1
histh1l	0.0659279	-1.43365	0.096	0.199	1
coq2	0.0659792	1.05177	0.115	0.048	1
mdh2	0.066211	-0.601598	0.327	0.455	1
tpd52	0.0663334	-0.701133	0.192	0.329	1
znf395b	0.0663422	-0.662278	0.442	0.524	1
zgc:122979	0.0663501	-1.18367	0.115	0.229	1
csnk1g2b	0.0666764	-1.38474	0.154	0.26	1
rbm14b	0.0668573	-0.729109	0.135	0.255	1
diras1a	0.0669183	-0.492547	0.481	0.615	1
IGLON5	0.0672072	-0.246304	0.981	0.991	1
sgsm2	0.0674767	0.502216	0.269	0.156	1
nfe2l1b	0.0675783	-1.19108	0.115	0.221	1
rps15	0.0675917	-0.52329	0.519	0.649	1
fam168a	0.0677322	-0.596884	0.404	0.498	1
eif5a	0.0677526	-0.68741	0.173	0.303	1
nxt2	0.0680426	1.05177	0.115	0.048	1
calcoco1a	0.0681765	-0.926693	0.115	0.229	1
ep300a	0.068326	-0.907584	0.077	0.182	1
mt-nd3	0.0685766	0.526818	0.462	0.312	1
eif4h	0.0687102	-0.727836	0.173	0.299	1
safb	0.0687901	-0.677579	0.25	0.381	1
map1b	0.0689109	1.15131	0.135	0.061	1
tspan3a	0.068986	-0.646647	0.327	0.455	1
acd	0.0691393	0.981384	0.115	0.048	1
cbln12	0.0691419	-0.725419	0.404	0.494	1
bccip	0.0691902	-0.736216	0.135	0.251	1
sem1	0.0692543	-0.718107	0.346	0.463	1
pho	0.0693841	-1.26823	0.096	0.199	1
pcdh1b	0.0694738	1.39232	0.173	0.091	1
arl14ep	0.0695017	-1.75558	0	0.061	1
zfand6	0.0695017	-1.75558	0	0.061	1
tmppe	0.0695017	-1.75558	0	0.061	1
si:ch73-174h16.4	0.0695017	-1.75558	0	0.061	1
rangap1a	0.0695017	-1.75558	0	0.061	1
cpsf4	0.0695017	-1.75558	0	0.061	1
coro7	0.0695017	-1.75558	0	0.061	1
CR339059.1	0.0695017	-1.75558	0	0.061	1
sp3b	0.0695017	-1.75558	0	0.061	1
tmeff1a	0.0695017	-1.75558	0	0.061	1
inpp4b	0.0695017	-1.75558	0	0.061	1
tap1	0.0695017	-1.75558	0	0.061	1
pggt1b	0.0695017	-1.75558	0	0.061	1
ift81	0.0695017	-1.75558	0	0.061	1
fam78bb	0.0695017	-1.75558	0	0.061	1
peli2	0.0695017	-1.75558	0	0.061	1
si:ch211-195e19.1	0.0695017	-1.75558	0	0.061	1
trpm7	0.0695017	-1.75558	0	0.061	1
cox11	0.0695017	-1.75558	0	0.061	1
chac2	0.0695017	-1.75558	0	0.061	1
si:ch211-212c13.10	0.0695017	-1.75558	0	0.061	1
cd3eap	0.0695017	-1.75558	0	0.061	1
fam217b	0.0695017	-1.75558	0	0.061	1
wdr91	0.0695017	-1.75558	0	0.061	1
comp	0.0695017	-1.75558	0	0.061	1
antxr2b	0.0695017	-1.75558	0	0.061	1
snx24	0.0695017	-1.75558	0	0.061	1
yme1l1a	0.0695017	-1.75558	0	0.061	1
CABZ01075509.1	0.0695017	-1.75558	0	0.061	1
hprt1l	0.0695017	-1.75558	0	0.061	1
appl2.1	0.0695017	-1.75558	0	0.061	1
rtcb	0.0695256	-1.93615	0	0.061	1
zdhhc1	0.0695256	-1.84869	0	0.061	1
me2	0.0695256	-1.84869	0	0.061	1
tp53	0.0695256	-1.84869	0	0.061	1
nova1	0.0695256	-1.84869	0	0.061	1
acacb	0.0695256	-1.84869	0	0.061	1
rab14l	0.0695256	-1.84869	0	0.061	1
copz2	0.0695256	-1.84869	0	0.061	1
fbxw9	0.0695256	-1.84869	0	0.061	1
pick1	0.0695256	-1.84869	0	0.061	1
prpf38a	0.0695256	-1.93615	0	0.061	1
march7.2	0.0695256	-1.84869	0	0.061	1
thumpd3	0.0695256	-1.84869	0	0.061	1
sec22ba	0.0695256	-1.84869	0	0.061	1
sestd1	0.0695256	-1.84869	0	0.061	1
gtdc1	0.0695256	-1.84869	0	0.061	1
acbd7	0.0695256	-1.84869	0	0.061	1
znf692	0.0695256	-1.84869	0	0.061	1
siva1	0.0695256	-1.84869	0	0.061	1
polh	0.0695256	-1.84869	0	0.061	1
blvrb	0.0695256	-1.84869	0	0.061	1
C7H19orf12.3	0.0695256	-1.84869	0	0.061	1
dnajb12b	0.0695256	-1.84869	0	0.061	1
psmg2	0.0695256	-1.84869	0	0.061	1
nfxl1	0.0695256	-2.01862	0	0.061	1
zgc:173570	0.0695256	-1.84869	0	0.061	1
tpgs2	0.0695256	-1.84869	0	0.061	1
rfc2	0.0695256	-1.84869	0	0.061	1
thop1	0.0695256	-1.84869	0	0.061	1
si:ch211-255f4.2	0.0695256	-1.84869	0	0.061	1
tbc1d20	0.0695256	-1.84869	0	0.061	1
mfsd6a	0.0695256	-1.84869	0	0.061	1
pla2g6	0.0695256	-1.84869	0	0.061	1
LO018029.1	0.0695457	-1.93615	0	0.061	1
mphosph10	0.0695457	-1.93615	0	0.061	1
vps33a	0.0695457	-1.93615	0	0.061	1
mthfd2	0.0695457	-1.93615	0	0.061	1
lrsam1	0.0695457	-1.93615	0	0.061	1
tmem203	0.0695457	-1.93615	0	0.061	1
wdr44	0.0695457	-1.93615	0	0.061	1
nol6	0.0695457	-1.93615	0	0.061	1
sharpin	0.0695457	-1.93615	0	0.061	1
stap2a	0.0695457	-1.93615	0	0.061	1
si:dkey-239h2.3	0.0695457	-1.93615	0	0.061	1
mrpl51	0.0695457	-1.93615	0	0.061	1
tex10	0.0695457	-1.93615	0	0.061	1
tab3	0.0695457	-1.93615	0	0.061	1
cxxc1a	0.0695457	-1.93615	0	0.061	1
nfyal	0.0695457	-1.93615	0	0.061	1
nudt18	0.0695457	-1.93615	0	0.061	1
stambpb	0.0695457	-1.93615	0	0.061	1
gcn1	0.0695457	-1.93615	0	0.061	1
tmem230b	0.0695457	-1.93615	0	0.061	1
arf6b	0.0695457	-1.93615	0	0.061	1
sptbn4b	0.0695457	-1.93615	0	0.061	1
pgp	0.0695457	-1.93615	0	0.061	1
tepsin	0.0695457	-1.93615	0	0.061	1
SLC39A11	0.0695457	-1.93615	0	0.061	1
stk3	0.0695457	-1.93615	0	0.061	1
si:ch211-194e15.5	0.0695457	-1.93615	0	0.061	1
hax1	0.0695457	-1.93615	0	0.061	1
rcbtb2	0.0695457	-1.93615	0	0.061	1
ttc3	0.0695457	-1.93615	0	0.061	1
emsy	0.0695457	-1.93615	0	0.061	1
rnf6	0.0695457	-1.93615	0	0.061	1
dnah3	0.0695457	-1.93615	0	0.061	1
gde1	0.0695457	-1.93615	0	0.061	1
nuak2	0.0695457	-1.93615	0	0.061	1
kcna1b	0.069546	-2.01862	0	0.061	1
bola3	0.069546	-2.01862	0	0.061	1
khnyn	0.069546	-2.01862	0	0.061	1
dnajc3b	0.069546	-2.01862	0	0.061	1
im:7138535	0.069546	-2.01862	0	0.061	1
ddi2	0.069546	-2.01862	0	0.061	1
gyg1a	0.069546	-2.01862	0	0.061	1
kiz	0.069546	-2.01862	0	0.061	1
hadhab	0.069546	-2.01862	0	0.061	1
supv3l1	0.069546	-2.01862	0	0.061	1
lypla2	0.069546	-2.01862	0	0.061	1
sh3bp5a	0.069546	-2.01862	0	0.061	1
cux1b	0.069546	-2.01862	0	0.061	1
mlh3	0.069546	-2.17062	0	0.061	1
dbt	0.069546	-2.01862	0	0.061	1
tctex1d2	0.069546	-2.01862	0	0.061	1
nup160	0.069546	-2.01862	0	0.061	1
tpcn1	0.0695622	-2.01862	0	0.061	1
bri3bp	0.0695622	-2.01862	0	0.061	1
rfc5	0.0695622	-2.01862	0	0.061	1
rps6ka4	0.0695622	-2.01862	0	0.061	1
si:dkeyp-52c3.7.1	0.0695622	-2.01862	0	0.061	1
rbpjl	0.0695622	-2.01862	0	0.061	1
RAPGEF4	0.0695622	-2.01862	0	0.061	1
bcl2b	0.0695622	-2.01862	0	0.061	1
kif13a	0.0695622	-2.01862	0	0.061	1
dhcr24	0.0695622	-2.01862	0	0.061	1
atxn7l2b	0.0695622	-2.01862	0	0.061	1
tmtops3a	0.0695622	-2.01862	0	0.061	1
chic1	0.0695622	-2.01862	0	0.061	1
abhd18	0.0695622	-2.01862	0	0.061	1
cuedc2	0.0695622	-2.01862	0	0.061	1
ube2q1	0.0695622	-2.01862	0	0.061	1
pde8a	0.0695622	-2.01862	0	0.061	1
nsun2	0.0695622	-2.01862	0	0.061	1
si:ch73-181d5.4	0.0695622	-2.01862	0	0.061	1
faub	0.0695622	-2.01862	0	0.061	1
grm5a	0.0695622	-2.01862	0	0.061	1
zfx	0.0695622	-2.01862	0	0.061	1
nrd1b	0.0695622	-2.01862	0	0.061	1
si:ch211-209n20.3	0.069563	-2.09662	0	0.061	1
parla	0.069563	-2.09662	0	0.061	1
CU984600.1	0.069563	-2.09662	0	0.061	1
grik5	0.069563	-2.09662	0	0.061	1
snap23.1	0.069563	-2.09662	0	0.061	1
fermt2	0.069563	-2.09662	0	0.061	1
styx	0.069563	-2.09662	0	0.061	1
slc25a51b	0.069563	-2.09662	0	0.061	1
frmd6	0.069563	-2.30812	0	0.061	1
dus3l	0.069563	-2.09662	0	0.061	1
ngly1	0.069563	-2.09662	0	0.061	1
ankmy2a	0.069563	-2.09662	0	0.061	1
ssh2b	0.069563	-2.09662	0	0.061	1
paqr3b	0.069563	-2.09662	0	0.061	1
ilk	0.069563	-2.09662	0	0.061	1
si:ch73-266f23.3	0.069575	-2.09662	0	0.061	1
si:dkey-174n20.1	0.069575	-2.09662	0	0.061	1
lman2la	0.069575	-2.09662	0	0.061	1
sgf29	0.069575	-2.09662	0	0.061	1
stk25a	0.069575	-2.09662	0	0.061	1
sirt5	0.069575	-2.09662	0	0.061	1
cpsf2	0.069575	-2.09662	0	0.061	1
doc2d	0.069575	-2.09662	0	0.061	1
eapp	0.069575	-2.09662	0	0.061	1
rcor1	0.069575	-2.09662	0	0.061	1
slc30a4	0.069575	-2.09662	0	0.061	1
qpctla	0.069575	-2.09662	0	0.061	1
SHKBP1	0.069575	-2.09662	0	0.061	1
mbtd1	0.069575	-2.09662	0	0.061	1
vars2	0.069575	-2.09662	0	0.061	1
CU655961.2	0.069575	-2.09662	0	0.061	1
zgc:174906	0.069575	-2.09662	0	0.061	1
tfip11	0.069575	-2.09662	0	0.061	1
CR381531.2	0.069575	-2.09662	0	0.061	1
sdhaf1	0.069575	-2.09662	0	0.061	1
nup188	0.069575	-2.09662	0	0.061	1
BX324216.3	0.069575	-2.09662	0	0.061	1
isg20	0.069575	-2.09662	0	0.061	1
CABZ01038494.1	0.0695766	-2.24101	0	0.061	1
ube2c	0.0695766	-2.17062	0	0.061	1
wdr21.1	0.0695766	-2.17062	0	0.061	1
atp2a2a	0.0695766	-2.30812	0	0.061	1
cep120	0.0695766	-2.17062	0	0.061	1
mtfr1l	0.0695766	-2.30812	0	0.061	1
gabpb1	0.0695766	-2.17062	0	0.061	1
supt20	0.0695766	-2.17062	0	0.061	1
grnb	0.0695766	-2.37225	0	0.061	1
kcnh1b	0.0695766	-2.17062	0	0.061	1
tmpoa	0.0695771	-2.24101	0	0.061	1
glra3	0.0695771	-2.24101	0	0.061	1
pard6ga	0.0695771	-2.24101	0	0.061	1
lsg1	0.0695771	-2.24101	0	0.061	1
srek1ip1	0.0695771	-2.24101	0	0.061	1
si:ch211-195d17.2	0.0695842	-2.17062	0	0.061	1
mak16	0.0695842	-2.17062	0	0.061	1
ggcta	0.0695842	-2.17062	0	0.061	1
ddx56	0.0695842	-2.17062	0	0.061	1
zdhhc20b	0.0695842	-2.17062	0	0.061	1
sp100.1	0.0695868	-2.24101	0	0.061	1
atg4da	0.0695868	-2.37225	0	0.061	1
fbxl4	0.0695868	-2.24101	0	0.061	1
selenoo1	0.0695868	-2.24101	0	0.061	1
polr2i	0.0695868	-2.24101	0	0.061	1
tp53i11b	0.0695868	-2.37225	0	0.061	1
nudcd1	0.0695868	-2.24101	0	0.061	1
plin2	0.0695868	-2.24101	0	0.061	1
lactb	0.0695868	-2.30812	0	0.061	1
gucy1a1	0.0695881	-2.30812	0	0.061	1
mafgb	0.0695881	-2.30812	0	0.061	1
nrp1b	0.0695884	-2.43365	0	0.061	1
si:dkey-117m1.4	0.0695884	-2.37225	0	0.061	1
cept1a	0.0695884	-2.37225	0	0.061	1
gdpd1	0.0695884	-2.37225	0	0.061	1
timm50	0.0695884	-2.37225	0	0.061	1
mtmr9	0.0695889	-2.49255	0	0.061	1
trub2	0.0695897	-2.24101	0	0.061	1
btg3	0.0695897	-2.24101	0	0.061	1
zranb3	0.0695897	-2.24101	0	0.061	1
otud7b	0.0695915	-2.30812	0	0.061	1
ankfy1	0.0695936	-2.37225	0	0.061	1
nvl	0.0695936	-2.30812	0	0.061	1
stoml2	0.0695936	-2.30812	0	0.061	1
utp3	0.0695959	-2.37225	0	0.061	1
adat1	0.0695962	-2.49255	0	0.061	1
aatf	0.0695967	-2.43365	0	0.061	1
si:dkey-27c15.3	0.069597	-2.43365	0	0.061	1
rad18	0.0696007	-2.43365	0	0.061	1
ptp4a3b	0.0696022	-2.49255	0	0.061	1
efnb3b	0.0696033	-2.70667	0	0.061	1
thsd7ba	0.0696096	-2.80289	0	0.061	1
nfixb	0.0696805	-0.272139	0.981	0.991	1
cst3	0.0703075	-0.513506	0.481	0.593	1
rab14	0.0704196	-0.80952	0.231	0.351	1
anapc16	0.0705274	-1.05032	0.077	0.177	1
map7d2b	0.0706832	-0.484727	0.385	0.489	1
sdhdb	0.0706988	-0.982546	0.154	0.264	1
rnf111	0.0709335	-0.771523	0.154	0.277	1
gdf3	0.071088	1.06385	0.135	0.061	1
susd6	0.0711595	-0.559184	0.5	0.602	1
LRFN2	0.0711641	0.928917	0.154	0.074	1
tma7	0.0712411	-0.504043	0.231	0.364	1
eif3g	0.0714087	-0.72316	0.173	0.29	1
spty2d1	0.0714723	-1.21326	0.173	0.273	1
ankib1b	0.0717683	-0.967085	0.288	0.394	1
eif4a1a	0.0719347	0.91427	0.212	0.117	1
vma21	0.0720768	-0.899317	0.096	0.203	1
amer2	0.072113	-0.884315	0.154	0.268	1
tmed7	0.0722303	-0.734048	0.308	0.411	1
cds2	0.0722792	-0.762961	0.173	0.294	1
arhgef11	0.0723098	-0.953027	0.135	0.251	1
uvrag	0.0723358	-0.819932	0.269	0.381	1
atg13	0.0723616	-0.912821	0.192	0.303	1
aspg	0.0725273	0.958664	0.192	0.104	1
chchd3a	0.0725412	-1.17062	0.115	0.221	1
sdhb	0.0726379	-0.52881	0.269	0.403	1
ppp6c	0.072805	-0.338076	0.135	0.255	1
wdr11	0.0735161	-0.812165	0.135	0.251	1
srsf3b	0.0736514	-0.685192	0.308	0.429	1
pet100	0.0738437	0.772798	0.173	0.087	1
dlst	0.0739241	-0.733213	0.192	0.316	1
cpt1ab	0.0739808	-1.32982	0.096	0.195	1
dyrk1ab	0.0740639	-0.991649	0.077	0.177	1
myef2	0.0742211	-0.731334	0.096	0.208	1
vcp	0.074318	-0.977974	0.135	0.242	1
tnrc6b	0.0743181	-1.06711	0.231	0.329	1
snd1	0.0743459	-0.731334	0.212	0.338	1
rpl36	0.0743712	-0.538522	0.481	0.576	1
acaca	0.0745393	-0.986194	0.154	0.268	1
ccnt1	0.0746816	-1.14147	0.058	0.152	1
rbms1a	0.074938	-1.09662	0.077	0.177	1
si:dkey-81l17.6	0.0750674	-0.709288	0.25	0.372	1
krtcap2	0.0750731	-0.812165	0.135	0.247	1
cacng7a	0.0754654	-0.834191	0.385	0.463	1
ksr2	0.075476	-0.614225	0.308	0.446	1
trim33	0.0758022	0.566347	0.25	0.143	1
brd9	0.0758516	-0.524256	0.212	0.338	1
psmc2	0.0759616	-0.995532	0.115	0.221	1
slc4a8	0.076004	-0.673119	0.154	0.273	1
zgc:114120	0.0761742	0.829381	0.192	0.104	1
lrp8	0.0761745	-0.719297	0.462	0.567	1
rc3h1b	0.076189	-1.2861	0.096	0.195	1
spire1a	0.0762803	-0.524801	0.481	0.589	1
calr	0.0763434	-1.08135	0.173	0.277	1
zbtb4	0.0764815	-0.588931	0.308	0.424	1
trabd2b	0.0767947	0.435102	0.115	0.048	1
tram1	0.0767951	0.566347	0.115	0.048	1
copz1	0.0771209	-1.03852	0.135	0.242	1
nudc	0.0772744	-1.43365	0.115	0.212	1
dip2ca	0.0773287	0.519041	0.596	0.472	1
elocb	0.0776487	-0.806462	0.212	0.325	1
igsf9ba	0.0787154	-0.819932	0.288	0.39	1
zswim8	0.0787246	-0.825971	0.096	0.203	1
ndel1b	0.0787846	-0.485	0.25	0.394	1
eif5b	0.0789148	-1.34054	0.135	0.234	1
bsg	0.0792583	-0.247453	0.827	0.935	1
enox2	0.0795045	-0.560565	0.308	0.42	1
hspa9	0.0795457	-0.760635	0.269	0.377	1
washc2c	0.0797114	-1.1382	0.154	0.255	1
myh10	0.0797138	-0.638768	0.154	0.273	1
slc44a5a	0.0801728	-0.390261	0.288	0.442	1
CR847844.1	0.0802557	1.11178	0.192	0.108	1
ubap2l	0.0805426	-0.792107	0.192	0.307	1
rpl7	0.0805699	-0.61199	0.462	0.55	1
tm9sf3	0.0806804	-1.1288	0.115	0.216	1
nbr1b	0.0807429	-1.21792	0.096	0.195	1
fbxo7	0.0808648	-1.65605	0	0.056	1
si:ch211-258f14.2	0.0808648	-1.65605	0	0.056	1
vat1l	0.0808648	-1.65605	0	0.056	1
gmpr2	0.0808648	-1.65605	0	0.056	1
rph3ab	0.0808648	-1.65605	0	0.056	1
elp5	0.0808648	-1.65605	0	0.056	1
las1l	0.0808648	-1.65605	0	0.056	1
zdhhc23a	0.0808648	-1.65605	0	0.056	1
HOOK3	0.0808648	-1.65605	0	0.056	1
gfer	0.0808648	-1.65605	0	0.056	1
ctsa	0.0808648	-1.65605	0	0.056	1
tarbp2	0.0808648	-1.65605	0	0.056	1
zgc:65895	0.0808648	-1.65605	0	0.056	1
si:dkey-231j24.3	0.0808648	-1.65605	0	0.056	1
si:rp71-1g18.1	0.0808648	-1.65605	0	0.056	1
ubac2	0.0808648	-1.65605	0	0.056	1
rad23aa	0.0808648	-1.65605	0	0.056	1
FO681286.1	0.0808648	-1.65605	0	0.056	1
id2b	0.0808648	-1.65605	0	0.056	1
cebpz	0.0808648	-1.65605	0	0.056	1
gnpat	0.0808648	-1.65605	0	0.056	1
ush2a	0.0808648	-1.65605	0	0.056	1
ints10	0.0808648	-1.65605	0	0.056	1
arhgef37	0.0808648	-1.65605	0	0.056	1
anxa6	0.0808648	-1.65605	0	0.056	1
btbd9	0.0808648	-1.65605	0	0.056	1
chchd1	0.0808648	-1.65605	0	0.056	1
mrpl43	0.0808648	-1.65605	0	0.056	1
mapk8b	0.0808648	-1.65605	0	0.056	1
pef1	0.0808648	-1.65605	0	0.056	1
ube4a	0.0808648	-1.65605	0	0.056	1
l3mbtl1	0.0808648	-1.65605	0	0.056	1
itchb	0.0808648	-1.65605	0	0.056	1
eri1	0.0808648	-1.65605	0	0.056	1
CABZ01086139.1	0.0808648	-1.65605	0	0.056	1
dnajc21	0.0808648	-1.65605	0	0.056	1
eva1c	0.0808648	-1.65605	0	0.056	1
zswim6	0.0808648	-1.65605	0	0.056	1
cdk13	0.0808648	-1.65605	0	0.056	1
acot9.1	0.0808648	-1.65605	0	0.056	1
si:dkey-4c15.13	0.0808648	-1.65605	0	0.056	1
tesmin	0.0808648	-1.65605	0	0.056	1
si:dkey-122c11.7	0.0808887	-1.75558	0	0.056	1
enosf1	0.0808887	-1.75558	0	0.056	1
nelfa	0.0808887	-1.75558	0	0.056	1
plpp7a	0.0808887	-1.75558	0	0.056	1
foxred2	0.0808887	-1.75558	0	0.056	1
pbrm1l	0.0808887	-1.75558	0	0.056	1
rae1	0.0808887	-1.75558	0	0.056	1
CABZ01117752.1	0.0808887	-1.75558	0	0.056	1
nifk	0.0808887	-1.84869	0	0.056	1
dnajb11	0.0808887	-1.84869	0	0.056	1
nup35	0.0808887	-1.75558	0	0.056	1
dap1b	0.0808887	-1.75558	0	0.056	1
coq3	0.0808887	-1.75558	0	0.056	1
itpa	0.0808887	-1.75558	0	0.056	1
si:ch211-57i17.1	0.0808887	-1.75558	0	0.056	1
FIG4	0.0808887	-1.93615	0	0.056	1
wdr46	0.0808887	-1.75558	0	0.056	1
ddx20	0.0808887	-1.75558	0	0.056	1
ndufaf2	0.0808887	-1.75558	0	0.056	1
mad2l2	0.0808887	-1.75558	0	0.056	1
gclm	0.0808887	-1.75558	0	0.056	1
dclre1b	0.0808887	-1.75558	0	0.056	1
cnsta	0.0808887	-1.75558	0	0.056	1
mrpl35	0.0808887	-1.75558	0	0.056	1
etfdh	0.0808887	-1.84869	0	0.056	1
si:dkey-20i10.7	0.0808887	-1.75558	0	0.056	1
prpf18	0.0808887	-1.75558	0	0.056	1
si:dkey-266m15.6	0.0808887	-1.75558	0	0.056	1
mrpl10	0.0808887	-1.75558	0	0.056	1
eif2ak1	0.0808887	-1.75558	0	0.056	1
znf646	0.0808887	-1.75558	0	0.056	1
exosc7	0.0808887	-1.75558	0	0.056	1
adssl	0.0808887	-1.75558	0	0.056	1
rexo4	0.0808887	-1.75558	0	0.056	1
rbmx2	0.0808887	-1.75558	0	0.056	1
TMEM164	0.0808887	-1.75558	0	0.056	1
mat2aa	0.0808887	-1.75558	0	0.056	1
si:ch1073-188e1.1	0.0808887	-1.75558	0	0.056	1
si:ch211-127m7.2	0.0808887	-1.84869	0	0.056	1
gcc1	0.0809085	-1.84869	0	0.056	1
itfg2	0.0809085	-1.84869	0	0.056	1
MATCAP1	0.0809085	-1.84869	0	0.056	1
mef2cb	0.0809085	-1.84869	0	0.056	1
traf2b	0.0809085	-1.84869	0	0.056	1
CABZ01041962.1	0.0809085	-1.84869	0	0.056	1
zgc:55558	0.0809085	-1.84869	0	0.056	1
gipc1	0.0809085	-1.84869	0	0.056	1
si:dkey-261j15.2	0.0809085	-1.84869	0	0.056	1
ahcy	0.0809085	-1.84869	0	0.056	1
klhl23	0.0809085	-1.84869	0	0.056	1
plecb	0.0809085	-1.84869	0	0.056	1
isoc2	0.0809085	-1.84869	0	0.056	1
trmt6	0.0809085	-1.84869	0	0.056	1
cyp2n13	0.0809085	-1.84869	0	0.056	1
sprtn	0.0809085	-1.84869	0	0.056	1
ganc	0.0809085	-1.84869	0	0.056	1
zgc:110843	0.0809085	-1.84869	0	0.056	1
si:dkey-280e21.3	0.0809085	-1.84869	0	0.056	1
si:dkeyp-115e12.7	0.0809085	-1.84869	0	0.056	1
mtg1	0.0809085	-1.84869	0	0.056	1
pygo2	0.0809085	-1.84869	0	0.056	1
msto1	0.0809085	-1.84869	0	0.056	1
zgc:114119	0.0809085	-1.84869	0	0.056	1
adrm1	0.0809085	-1.84869	0	0.056	1
stard4	0.0809085	-1.84869	0	0.056	1
gtf3c4	0.0809085	-1.84869	0	0.056	1
mon1bb	0.0809085	-1.84869	0	0.056	1
acad9	0.0809085	-1.84869	0	0.056	1
MACIR	0.0809085	-1.84869	0	0.056	1
inip	0.0809085	-1.84869	0	0.056	1
WDR70	0.0809085	-1.84869	0	0.056	1
dph5	0.0809085	-1.84869	0	0.056	1
glcea	0.0809085	-1.84869	0	0.056	1
lmbr1	0.0809088	-1.93615	0	0.056	1
ubash3ba	0.0809088	-2.09662	0	0.056	1
GANAB	0.0809088	-1.93615	0	0.056	1
nfatc2ip	0.0809088	-1.93615	0	0.056	1
nos1apb	0.0809088	-1.93615	0	0.056	1
pcp4l1	0.0809088	-1.93615	0	0.056	1
kif16ba	0.0809088	-1.93615	0	0.056	1
gatb	0.0809088	-1.93615	0	0.056	1
si:dkey-56f14.7	0.0809088	-2.09662	0	0.056	1
lats1	0.0809088	-1.93615	0	0.056	1
mpnd	0.0809088	-1.93615	0	0.056	1
si:ch73-204p21.2	0.0809088	-1.93615	0	0.056	1
bod1l1	0.0809088	-1.93615	0	0.056	1
agpat5	0.0809088	-1.93615	0	0.056	1
eif2ak2	0.0809088	-1.93615	0	0.056	1
si:ch211-242e8.1	0.0809088	-1.93615	0	0.056	1
tbcc	0.0809088	-1.93615	0	0.056	1
p4ha1a	0.0809088	-1.93615	0	0.056	1
spsb1	0.0809088	-2.01862	0	0.056	1
b9d2	0.0809088	-1.93615	0	0.056	1
hspa4a	0.0809088	-1.93615	0	0.056	1
zmat3	0.0809088	-1.93615	0	0.056	1
appl2	0.0809088	-1.93615	0	0.056	1
TMEM19	0.0809088	-1.93615	0	0.056	1
dmtf1	0.0809244	-1.93615	0	0.056	1
tada2b	0.0809244	-1.93615	0	0.056	1
lgi2a	0.0809244	-1.93615	0	0.056	1
mast1b	0.0809244	-1.93615	0	0.056	1
pnkd	0.0809244	-1.93615	0	0.056	1
toporsa	0.0809244	-1.93615	0	0.056	1
mmaa	0.0809244	-1.93615	0	0.056	1
col14a1a	0.0809244	-1.93615	0	0.056	1
ube2j1	0.0809244	-1.93615	0	0.056	1
rpf2	0.0809244	-1.93615	0	0.056	1
brms1lb	0.0809244	-1.93615	0	0.056	1
LO018154.1	0.0809244	-1.93615	0	0.056	1
agtpbp1	0.0809244	-1.93615	0	0.056	1
gcfc2	0.0809244	-1.93615	0	0.056	1
aga	0.0809244	-1.93615	0	0.056	1
mterf3	0.0809244	-1.93615	0	0.056	1
fbxl20	0.0809244	-1.93615	0	0.056	1
meis3	0.0809244	-1.93615	0	0.056	1
dvl1b	0.0809244	-1.93615	0	0.056	1
ranbp3a	0.0809244	-1.93615	0	0.056	1
tmem183a	0.0809244	-1.93615	0	0.056	1
tmem167b	0.0809244	-1.93615	0	0.056	1
r3hcc1	0.0809244	-1.93615	0	0.056	1
dhrs13a.1	0.0809244	-1.93615	0	0.056	1
med20	0.0809244	-1.93615	0	0.056	1
bmt2	0.0809244	-1.93615	0	0.056	1
cnot4a	0.0809244	-1.93615	0	0.056	1
twf1b	0.0809253	-2.01862	0	0.056	1
rwdd	0.0809253	-2.01862	0	0.056	1
elp4	0.0809253	-2.01862	0	0.056	1
dpp7	0.0809253	-2.01862	0	0.056	1
ttc37	0.0809253	-2.01862	0	0.056	1
ccdc43	0.0809253	-2.01862	0	0.056	1
MARF1	0.0809253	-2.01862	0	0.056	1
rev1	0.0809253	-2.01862	0	0.056	1
baalcb	0.0809253	-2.01862	0	0.056	1
cfl2	0.0809253	-2.01862	0	0.056	1
nt5c1ab	0.0809253	-2.01862	0	0.056	1
nudt4a	0.0809253	-2.09662	0	0.056	1
lrrc45	0.0809253	-2.01862	0	0.056	1
thap7	0.0809253	-2.01862	0	0.056	1
atp6ap1b	0.0809253	-2.01862	0	0.056	1
ncbp3	0.0809253	-2.01862	0	0.056	1
tmem60	0.0809253	-2.09662	0	0.056	1
si:dkey-19a16.2	0.0809256	-2.24101	0	0.056	1
ppp3ccb	0.0809303	-0.910975	0.288	0.385	1
ift74	0.0809363	-2.01862	0	0.056	1
arhgdia	0.0809363	-2.01862	0	0.056	1
fastkd2	0.0809363	-2.01862	0	0.056	1
asic4a	0.0809363	-2.01862	0	0.056	1
si:ch211-235i11.5	0.0809363	-2.01862	0	0.056	1
thoc3	0.0809363	-2.01862	0	0.056	1
si:ch211-14c7.2	0.0809363	-2.01862	0	0.056	1
dvl3b	0.0809363	-2.01862	0	0.056	1
ercc4	0.0809363	-2.01862	0	0.056	1
snu13b	0.0809363	-2.01862	0	0.056	1
tmem97	0.0809363	-2.01862	0	0.056	1
COA4	0.0809363	-2.01862	0	0.056	1
acads	0.0809363	-2.01862	0	0.056	1
prr5a	0.0809363	-2.01862	0	0.056	1
bmpr1ba	0.0809382	-2.09662	0	0.056	1
cbx2	0.0809382	-2.09662	0	0.056	1
rhbdf1a	0.0809382	-2.09662	0	0.056	1
zgc:66427	0.0809382	-2.09662	0	0.056	1
mllt1b	0.0809382	-2.09662	0	0.056	1
hs2st1a	0.0809382	-2.09662	0	0.056	1
thumpd1	0.0809382	-2.09662	0	0.056	1
CC2D1A	0.0809382	-2.09662	0	0.056	1
RAMP1	0.0809382	-2.24101	0	0.056	1
fdft1	0.0809382	-2.09662	0	0.056	1
ddx51	0.0809382	-2.09662	0	0.056	1
sil1	0.0809382	-2.09662	0	0.056	1
pomk	0.0809382	-2.09662	0	0.056	1
mlst8	0.0809382	-2.09662	0	0.056	1
rragcb	0.0809382	-2.09662	0	0.056	1
ctnna1	0.0809382	-2.09662	0	0.056	1
wdr47b	0.0809382	-2.17062	0	0.056	1
pcmtl	0.0809388	-2.17062	0	0.056	1
tbrg1	0.0809388	-2.17062	0	0.056	1
khdrbs2	0.0809391	-2.24101	0	0.056	1
tsg101b	0.0809443	-2.09662	0	0.056	1
lrrc8ab	0.0809443	-2.09662	0	0.056	1
angptl1a	0.0809443	-2.09662	0	0.056	1
si:ch211-168f7.5	0.0809443	-2.09662	0	0.056	1
si:ch211-149b19.2	0.0809443	-2.09662	0	0.056	1
zgc:154075	0.0809443	-2.09662	0	0.056	1
tp53i11a	0.0809473	-2.17062	0	0.056	1
abtb2a	0.0809473	-2.30812	0	0.056	1
aimp2	0.0809473	-2.24101	0	0.056	1
mgat1b	0.0809473	-2.17062	0	0.056	1
zbtb8b	0.0809473	-2.17062	0	0.056	1
sla2	0.0809473	-2.17062	0	0.056	1
dnajc16	0.0809473	-2.17062	0	0.056	1
CU655842.1	0.0809473	-2.17062	0	0.056	1
rnf217	0.0809489	-2.24101	0	0.056	1
jmjd7	0.0809489	-2.24101	0	0.056	1
nol9	0.0809489	-2.24101	0	0.056	1
sik2a	0.0809492	-2.30812	0	0.056	1
hdac8	0.0809528	-2.30812	0	0.056	1
hdac6	0.0809528	-2.24101	0	0.056	1
gpr137ba	0.0809547	-2.30812	0	0.056	1
chd5	0.0809547	-2.30812	0	0.056	1
fbxo38	0.0809556	-2.30812	0	0.056	1
slc7a3b	0.0809556	-2.30812	0	0.056	1
slc29a1a	0.0809556	-2.49255	0	0.056	1
arntl1b	0.0809559	-2.37225	0	0.056	1
adam19a	0.0809559	-2.37225	0	0.056	1
cdh7a	0.0809559	-2.60358	0	0.056	1
ndnl2	0.0809574	-2.60358	0	0.056	1
mxd4	0.0809611	-2.54913	0	0.056	1
dhrs13a.3	0.0809657	-2.84869	0	0.056	1
cdk17	0.0809695	-0.805622	0.269	0.377	1
gripap1	0.0811408	-0.568583	0.212	0.342	1
sh3gl3a	0.0811982	-0.564898	0.154	0.286	1
sh3glb2b	0.0812318	-0.882114	0.231	0.342	1
tomm20b	0.0812549	-0.626298	0.269	0.398	1
FAM135B	0.0813772	-1.17062	0.154	0.255	1
mob4	0.0814706	-0.923979	0.096	0.199	1
sprn	0.0816564	-1.07108	0.077	0.173	1
rbmx	0.0819868	0.765656	0.385	0.273	1
gopc	0.0820812	0.566347	0.173	0.087	1
magixa	0.0822284	-0.959115	0.154	0.264	1
tomm5	0.0823315	-0.91478	0.115	0.221	1
taok3b	0.0824069	-1.07108	0.077	0.173	1
si:cabz01054396.2	0.0827231	1.63674	0.096	0.039	1
apc	0.0828382	-0.678766	0.25	0.377	1
rps27.1	0.0828415	-0.28451	0.442	0.628	1
zgc:113162	0.0829245	-1.45355	0.096	0.19	1
junbb	0.0833801	-1.0637	0.115	0.216	1
lsm4	0.0834563	-0.936154	0.115	0.221	1
rpl22	0.0836455	-0.600012	0.365	0.489	1
ptena	0.0836508	-0.590623	0.385	0.468	1
metap2b	0.0836907	-0.893085	0.115	0.221	1
ttc14	0.0841344	-1.0637	0.096	0.195	1
gclc	0.0841356	-1.30812	0.096	0.19	1
mt-nd2	0.0843447	-0.480346	0.654	0.723	1
cemip2	0.0843551	1.48834	0.135	0.065	1
atad2b	0.0846455	-0.526763	0.288	0.437	1
pcdh19	0.0846593	-0.375236	0.615	0.771	1
dnajc19	0.0849803	1.49923	0.096	0.039	1
spock2	0.0850488	-0.638012	0.288	0.407	1
rps14	0.085078	-0.608428	0.538	0.615	1
myo5aa	0.0851216	-0.54913	0.654	0.675	1
kansl1a	0.0851543	0.736272	0.308	0.195	1
cadpsb	0.0853968	-0.406686	0.615	0.684	1
sept15	0.0854919	-0.81651	0.269	0.377	1
tbc1d10b	0.0857265	-0.991649	0.077	0.173	1
actb2	0.0858846	-0.51041	0.788	0.857	1
atp6ap2	0.0859273	-0.236961	0.788	0.831	1
sbf1	0.0859553	-0.768072	0.346	0.446	1
si:dkeyp-72g9.4	0.0861744	0.670183	0.308	0.203	1
sf3b6	0.0862606	-0.635287	0.308	0.411	1
si:dkey-276j7.1	0.0863896	-0.63005	0.404	0.502	1
ebf1b	0.0864559	-0.618765	0.692	0.762	1
spag9a	0.0865164	-1.04134	0.212	0.316	1
dcun1d4	0.0866697	-1.07751	0.135	0.234	1
mex3b	0.0867536	1.41434	0.096	0.039	1
ccl44	0.0867536	1.41434	0.096	0.039	1
sftpba	0.0867536	1.41434	0.096	0.039	1
cs	0.0868936	-0.864992	0.173	0.281	1
camsap2a	0.0870232	-0.72316	0.308	0.416	1
tfb2m	0.0870718	-0.936154	0.096	0.199	1
mapkapk2a	0.0872559	-1.20353	0.173	0.281	1
anxa3b	0.0873119	1.24442	0.096	0.039	1
gps2	0.0875344	-0.995532	0.115	0.216	1
alg9	0.0877195	0.659456	0.269	0.165	1
pcdh2ab9.1	0.0877195	0.627747	0.269	0.165	1
plxnb2a.1	0.0877461	1.25822	0.096	0.039	1
hspa4l	0.0878308	-0.685192	0.173	0.294	1
hcn2b	0.0878511	0.784527	0.231	0.134	1
st8sia1	0.0878781	-1.17062	0.096	0.19	1
kif5ba.1	0.0878916	-0.536747	0.365	0.485	1
gtf2f2a	0.0883025	-1.07751	0.135	0.234	1
nlgn4xa	0.0883084	0.365016	0.519	0.407	1
kdm3b	0.0883149	-0.78729	0.135	0.242	1
abi2b	0.0883767	-0.948226	0.096	0.195	1
gmps	0.0883982	-0.950229	0.173	0.281	1
trnau1apb	0.0884292	-0.656046	0.154	0.268	1
arvcfb	0.0884569	1.29333	0.154	0.078	1
nucks1a	0.0885519	-0.327525	0.404	0.563	1
hs6st3a	0.0891031	1.27684	0.096	0.039	1
slitrk5a	0.0891031	1.27684	0.096	0.039	1
nuak1a	0.0893191	1.24442	0.115	0.052	1
arhgap5	0.0894552	-0.643871	0.192	0.312	1
hnrnpa0a	0.0894667	-0.848691	0.192	0.294	1
MFF	0.0896664	1.08718	0.135	0.065	1
si:dkey-33c12.3	0.0896685	-0.901802	0.135	0.242	1
btaf1	0.089941	-1.21792	0.077	0.169	1
cfap298	0.0899566	-1.09662	0.135	0.234	1
ube2q2	0.0899893	-1.05032	0.173	0.273	1
sinhcaf	0.089997	1.41434	0.154	0.082	1
tnc	0.0902573	-0.501825	0.25	0.403	1
atxn2	0.0902653	-0.833584	0.173	0.286	1
hist1h4l.3	0.0903331	-0.656046	0.135	0.247	1
celf3a	0.0906252	-0.86859	0.288	0.377	1
pwp2h	0.090873	-1.25808	0.135	0.229	1
astn1	0.0909248	-0.44942	0.769	0.814	1
pde8b	0.0914808	-0.718107	0.135	0.242	1
GRIK2	0.0914992	0.928917	0.096	0.039	1
tusc3	0.0915377	-0.681581	0.442	0.515	1
nab1a	0.0916165	-1.03852	0.135	0.234	1
crebl2	0.0916337	-0.72316	0.173	0.286	1
tesk2	0.0917242	-1.04509	0.096	0.19	1
ica1	0.0917242	-1.04509	0.096	0.19	1
csnk2b	0.0917296	-0.767554	0.25	0.351	1
ext1a	0.0919684	0.37872	0.288	0.177	1
mpp2a	0.091997	-0.407658	0.308	0.45	1
map1lc3a	0.0920024	-0.964168	0.154	0.255	1
asap1b	0.0920364	0.397665	0.481	0.359	1
ptges3a	0.0920589	-0.54913	0.212	0.333	1
srpra	0.0921342	-0.779428	0.096	0.199	1
tpm1	0.0924373	-0.595925	0.269	0.381	1
srrt	0.0925786	-0.848691	0.096	0.195	1
kcnh1a	0.0925798	-0.9609	0.212	0.32	1
cstf2	0.0928988	-1.04134	0.115	0.212	1
ppiaa	0.0931611	-0.524562	0.5	0.554	1
syngr3b	0.0931808	-0.916435	0.231	0.329	1
cdk5r1b	0.0931873	1.15131	0.173	0.095	1
irf2bp2b	0.0932385	-0.712189	0.288	0.385	1
med30	0.0934923	-0.559184	0.135	0.251	1
si:ch73-92i20.1	0.0935112	0.45087	0.25	0.143	1
mgaa	0.0935623	-1.04747	0.192	0.29	1
gnb4b	0.0936046	-0.554405	0.288	0.403	1
tpd52l2a	0.0937354	0.949675	0.231	0.143	1
st6gal1	0.0939093	-0.848691	0.135	0.238	1
gabpa	0.0939258	-0.893085	0.115	0.216	1
mgrn1b	0.0940103	-0.923979	0.096	0.195	1
hnrnpl2	0.0941034	-0.623984	0.173	0.286	1
osgep	0.0941501	-1.54913	0	0.052	1
si:dkey-196n19.2	0.0941501	-1.54913	0	0.052	1
zgc:172139	0.0941501	-1.54913	0	0.052	1
LO018021.1	0.0941501	-1.54913	0	0.052	1
mesd	0.0941501	-1.54913	0	0.052	1
gpr185b	0.0941501	-1.54913	0	0.052	1
myo19	0.0941501	-1.54913	0	0.052	1
AK6	0.0941501	-1.54913	0	0.052	1
CABZ01032476.1	0.0941501	-1.54913	0	0.052	1
alg1	0.0941501	-1.54913	0	0.052	1
zgc:153292	0.0941501	-1.54913	0	0.052	1
gga3a	0.0941501	-1.54913	0	0.052	1
palm3	0.0941501	-1.54913	0	0.052	1
ptprt.1	0.0941501	-1.54913	0	0.052	1
efna2a	0.0941501	-1.54913	0	0.052	1
adcy8	0.0941501	-1.54913	0	0.052	1
mpv17l2	0.0941501	-1.54913	0	0.052	1
si:dkey-27j5.10.1	0.0941501	-1.54913	0	0.052	1
alkbh5	0.0941501	-1.54913	0	0.052	1
ercc5	0.0941501	-1.54913	0	0.052	1
polr1e	0.0941501	-1.54913	0	0.052	1
trmo	0.0941501	-1.54913	0	0.052	1
mri1	0.0941501	-1.54913	0	0.052	1
ENSDARG00000062425	0.0941501	-1.54913	0	0.052	1
shisa7a	0.0941501	-1.54913	0	0.052	1
cyb5r4	0.0941501	-1.54913	0	0.052	1
si:dkey-60a16.1	0.0941501	-1.54913	0	0.052	1
nrxn3b	0.0941501	-1.54913	0	0.052	1
hsd17b4	0.0941501	-1.54913	0	0.052	1
aftphb	0.0941501	-1.54913	0	0.052	1
gnpnat1	0.0941501	-1.54913	0	0.052	1
selenon	0.0941501	-1.54913	0	0.052	1
hs6st2	0.0941501	-1.54913	0	0.052	1
si:ch73-233f7.5	0.0941501	-1.54913	0	0.052	1
cltb	0.0941501	-1.54913	0	0.052	1
WDR1	0.0941501	-1.54913	0	0.052	1
mea1	0.0941501	-1.54913	0	0.052	1
inpp5f	0.0941501	-1.54913	0	0.052	1
sirt1	0.0941501	-1.54913	0	0.052	1
aifm2	0.0941501	-1.54913	0	0.052	1
nat10	0.0941501	-1.54913	0	0.052	1
cog8	0.0941501	-1.54913	0	0.052	1
si:ch211-207i20.2	0.0941501	-1.54913	0	0.052	1
svila	0.0941501	-1.54913	0	0.052	1
trim65	0.0941501	-1.54913	0	0.052	1
zgc:162872	0.0941501	-1.54913	0	0.052	1
trappc6bl	0.0941501	-1.54913	0	0.052	1
ube2j2	0.0941501	-1.54913	0	0.052	1
scp2b	0.0941501	-1.54913	0	0.052	1
si:ch73-236e11.2	0.0941501	-1.54913	0	0.052	1
fstl4	0.0941501	-1.54913	0	0.052	1
plgrkt	0.0941501	-1.54913	0	0.052	1
si:dkey-202e22.2	0.0941501	-1.54913	0	0.052	1
znf362a	0.0941501	-1.54913	0	0.052	1
SFMBT1	0.0941501	-1.54913	0	0.052	1
rhobtb2b	0.0941501	-1.54913	0	0.052	1
si:ch211-266d19.4	0.0941501	-1.54913	0	0.052	1
zgc:175284	0.0941501	-1.54913	0	0.052	1
nicn1	0.0941501	-1.54913	0	0.052	1
znf1154.2	0.0941501	-1.54913	0	0.052	1
parp6b	0.0941501	-1.54913	0	0.052	1
klhdc4	0.0941501	-1.54913	0	0.052	1
uevld	0.0941501	-1.54913	0	0.052	1
CABZ01085201.1	0.0941501	-1.54913	0	0.052	1
PDCL3	0.0941501	-1.54913	0	0.052	1
ybey.1	0.0941501	-1.54913	0	0.052	1
si:ch73-389k6.1	0.0941737	-1.65605	0	0.052	1
si:dkey-31n13.4	0.0941737	-1.65605	0	0.052	1
nup37	0.0941737	-1.75558	0	0.052	1
si:ch211-266c8.1	0.0941737	-1.65605	0	0.052	1
BX855614.1	0.0941737	-1.65605	0	0.052	1
si:ch211-266c8.1.1	0.0941737	-1.75558	0	0.052	1
lrrk1	0.0941737	-1.75558	0	0.052	1
ttf1	0.0941737	-1.84869	0	0.052	1
atp2a3	0.0941737	-1.75558	0	0.052	1
C5H9orf85	0.0941737	-1.75558	0	0.052	1
hsd20b2	0.0941737	-1.75558	0	0.052	1
riok2	0.0941737	-1.65605	0	0.052	1
YTHDC2	0.0941737	-1.65605	0	0.052	1
atp13a1	0.0941737	-1.65605	0	0.052	1
alkbh7	0.0941737	-1.65605	0	0.052	1
sc:d0202.1	0.0941737	-1.65605	0	0.052	1
grb2a	0.0941737	-1.65605	0	0.052	1
gadd45ab	0.0941737	-1.84869	0	0.052	1
SMARCA4	0.0941737	-1.65605	0	0.052	1
slc25a42	0.0941737	-1.65605	0	0.052	1
ppa2	0.0941737	-1.65605	0	0.052	1
si:ch211-198k9.6	0.0941737	-1.65605	0	0.052	1
tspan5b	0.0941737	-1.65605	0	0.052	1
BX897691.1	0.0941737	-1.75558	0	0.052	1
EARS2	0.0941737	-1.65605	0	0.052	1
USP34	0.0941737	-1.65605	0	0.052	1
agps	0.0941737	-1.65605	0	0.052	1
nemp2	0.0941737	-1.65605	0	0.052	1
faima	0.0941737	-1.65605	0	0.052	1
rrp1	0.0941737	-1.65605	0	0.052	1
si:dkey-82o10.4	0.0941737	-1.65605	0	0.052	1
utp11	0.0941737	-1.75558	0	0.052	1
styk1b	0.0941737	-1.65605	0	0.052	1
dcaf13	0.0941737	-1.65605	0	0.052	1
mios	0.0941737	-1.75558	0	0.052	1
LO017852.1	0.0941737	-1.65605	0	0.052	1
ostm1	0.0941737	-1.65605	0	0.052	1
arf6a	0.0941737	-1.65605	0	0.052	1
lsm1	0.0941737	-1.65605	0	0.052	1
si:ch211-167b20.8	0.0941737	-1.75558	0	0.052	1
atg2b	0.0941737	-1.75558	0	0.052	1
plekha1a	0.0941737	-1.84869	0	0.052	1
SAMD5	0.0941737	-1.65605	0	0.052	1
fbxo33	0.0941737	-1.75558	0	0.052	1
guf1	0.0941737	-1.65605	0	0.052	1
rab9b	0.0941737	-1.75558	0	0.052	1
ccdc160	0.0941737	-1.65605	0	0.052	1
c1galt1c1	0.0941737	-1.65605	0	0.052	1
slc8a3	0.0941737	-1.65605	0	0.052	1
dhx57	0.0941737	-1.75558	0	0.052	1
cnnm2a	0.0941737	-1.65605	0	0.052	1
memo1	0.0941737	-1.65605	0	0.052	1
lrrc1	0.0941737	-1.65605	0	0.052	1
smad3b	0.0941737	-1.65605	0	0.052	1
chkb	0.0941737	-1.65605	0	0.052	1
xrcc6	0.0941737	-1.65605	0	0.052	1
kat7b	0.0941737	-1.65605	0	0.052	1
aarsd1	0.0941737	-1.65605	0	0.052	1
cript	0.0941737	-1.65605	0	0.052	1
crtc2	0.0941737	-1.65605	0	0.052	1
FBXO46	0.0941737	-1.65605	0	0.052	1
sars2	0.0941737	-1.75558	0	0.052	1
ercc2	0.0941737	-1.75558	0	0.052	1
tsr1	0.0941737	-1.65605	0	0.052	1
ENSDARG00000039008	0.0941737	-1.65605	0	0.052	1
rprd1b	0.0941737	-1.75558	0	0.052	1
nup210	0.0941737	-1.65605	0	0.052	1
ube2r2	0.0941737	-1.75558	0	0.052	1
bud13	0.0941737	-1.65605	0	0.052	1
RFFL	0.0941737	-1.65605	0	0.052	1
LO018363.1	0.0941737	-1.65605	0	0.052	1
klhdc8a	0.0941737	-1.75558	0	0.052	1
cntn2	0.0941737	-1.65605	0	0.052	1
pigo	0.0941737	-1.65605	0	0.052	1
acer3	0.0941737	-1.65605	0	0.052	1
mis18a	0.0941737	-1.65605	0	0.052	1
zgc:114200	0.0941737	-1.65605	0	0.052	1
pcdh1g9	0.0941737	-1.65605	0	0.052	1
purbb	0.0941737	-1.75558	0	0.052	1
tcp11l1	0.0941737	-1.65605	0	0.052	1
ankrd27	0.0941737	-1.65605	0	0.052	1
dhtkd1	0.0941737	-1.65605	0	0.052	1
atp6v1d	0.0941859	-0.72316	0.346	0.433	1
si:dkey-237m9.1	0.094193	-1.75558	0	0.052	1
pex12	0.094193	-1.75558	0	0.052	1
gsk3bb	0.094193	-1.75558	0	0.052	1
znf512	0.094193	-1.75558	0	0.052	1
map4k3b	0.094193	-1.75558	0	0.052	1
pcnx4	0.094193	-1.75558	0	0.052	1
josd1	0.094193	-1.75558	0	0.052	1
si:ch211-207i20.3	0.094193	-1.75558	0	0.052	1
med24	0.094193	-1.75558	0	0.052	1
si:dkey-175m17.7	0.094193	-1.75558	0	0.052	1
bxdc2	0.094193	-1.75558	0	0.052	1
si:ch211-69b7.6	0.094193	-1.75558	0	0.052	1
bet1l	0.094193	-1.93615	0	0.052	1
tdg.1	0.094193	-1.75558	0	0.052	1
nelfb	0.0941934	-1.84869	0	0.052	1
CT573476.1	0.0941934	-1.84869	0	0.052	1
wdr75	0.0941934	-1.84869	0	0.052	1
hace1	0.0941934	-1.84869	0	0.052	1
fam102aa	0.0941934	-1.84869	0	0.052	1
mocs3	0.0941934	-1.84869	0	0.052	1
zfyve19	0.0941934	-1.84869	0	0.052	1
ccdc28b	0.0941934	-1.84869	0	0.052	1
aagab	0.0941934	-1.84869	0	0.052	1
tent4a	0.0941934	-1.84869	0	0.052	1
trappc9	0.0941934	-2.01862	0	0.052	1
drg1	0.0941934	-1.84869	0	0.052	1
man2c1	0.0941934	-1.84869	0	0.052	1
spg11	0.0941934	-1.93615	0	0.052	1
stk38l	0.094208	-1.84869	0	0.052	1
pcxb	0.094208	-2.09662	0	0.052	1
taf6l	0.094208	-1.84869	0	0.052	1
ciz1b	0.094208	-1.84869	0	0.052	1
hadh	0.094208	-1.84869	0	0.052	1
si:dkey-56e3.3	0.094208	-1.84869	0	0.052	1
klf5b	0.094208	-1.84869	0	0.052	1
tp53inp1	0.094208	-1.84869	0	0.052	1
nup43	0.094208	-1.84869	0	0.052	1
anapc7	0.094208	-1.84869	0	0.052	1
ddx24	0.094208	-1.84869	0	0.052	1
rufy1	0.094208	-1.84869	0	0.052	1
dusp22a	0.094208	-1.84869	0	0.052	1
si:ch211-13k12.2	0.094208	-1.84869	0	0.052	1
kti12	0.094208	-1.84869	0	0.052	1
rsl1d1	0.094208	-1.84869	0	0.052	1
aurkaip1	0.094208	-1.84869	0	0.052	1
tmem223	0.094208	-1.84869	0	0.052	1
mapkapk3	0.094208	-1.84869	0	0.052	1
gpr22b	0.094208	-1.84869	0	0.052	1
mybpc3	0.0942091	-1.93615	0	0.052	1
BX276128.1	0.0942091	-2.01862	0	0.052	1
xpnpep3	0.0942091	-2.09662	0	0.052	1
fahd1	0.0942091	-2.01862	0	0.052	1
kri1	0.0942091	-2.01862	0	0.052	1
esyt1b	0.0942091	-1.93615	0	0.052	1
mtf2	0.0942091	-1.93615	0	0.052	1
sema5ba	0.0942091	-2.30812	0	0.052	1
rad50	0.0942091	-2.01862	0	0.052	1
ddhd1a	0.0942091	-1.93615	0	0.052	1
si:ch211-114c17.1	0.0942091	-1.93615	0	0.052	1
tspan15	0.0942091	-2.01862	0	0.052	1
ly75	0.0942091	-1.93615	0	0.052	1
slc25a20	0.0942091	-1.93615	0	0.052	1
ppm1f	0.0942188	-1.93615	0	0.052	1
zgc:65851	0.0942188	-1.93615	0	0.052	1
ddx54	0.0942188	-1.93615	0	0.052	1
gpr137c	0.0942188	-1.93615	0	0.052	1
mapk7	0.0942188	-1.93615	0	0.052	1
elp2	0.0942188	-1.93615	0	0.052	1
ptpn23b	0.0942188	-1.93615	0	0.052	1
dhx40	0.0942188	-1.93615	0	0.052	1
nr4a1	0.0942188	-1.93615	0	0.052	1
p4ha2	0.0942188	-1.93615	0	0.052	1
cldn19	0.0942188	-1.93615	0	0.052	1
npm1a	0.0942188	-1.93615	0	0.052	1
TIMM21	0.0942188	-1.93615	0	0.052	1
asb13a.1	0.0942209	-2.01862	0	0.052	1
orai2	0.0942209	-2.01862	0	0.052	1
zeb2a	0.0942209	-2.01862	0	0.052	1
flvcr1	0.0942209	-2.01862	0	0.052	1
ntrk2a	0.0942209	-2.09662	0	0.052	1
galnt16	0.0942209	-2.09662	0	0.052	1
rpap1	0.0942209	-2.01862	0	0.052	1
prim2	0.0942209	-2.17062	0	0.052	1
si:ch211-161h7.4	0.0942209	-2.01862	0	0.052	1
ift140	0.0942209	-2.09662	0	0.052	1
frs2b	0.0942209	-2.01862	0	0.052	1
DMXL1	0.0942209	-2.01862	0	0.052	1
bzw1b	0.0942216	-2.09662	0	0.052	1
si:ch211-256e16.3	0.094222	-2.24101	0	0.052	1
sec23ip	0.094222	-2.17062	0	0.052	1
ch25hl3	0.0942252	-2.01862	0	0.052	1
msmo1	0.0942252	-2.01862	0	0.052	1
xpc	0.0942252	-2.01862	0	0.052	1
farsb	0.0942252	-2.01862	0	0.052	1
CT990561.1	0.0942252	-2.01862	0	0.052	1
rbms2b	0.0942274	-2.09662	0	0.052	1
gpr158b	0.0942288	-2.09662	0	0.052	1
itgav	0.0942288	-2.17062	0	0.052	1
fosab	0.0942288	-2.17062	0	0.052	1
gucd1	0.0942306	-2.17062	0	0.052	1
si:ch1073-228b5.2	0.0942306	-2.17062	0	0.052	1
elovl1b	0.0942306	-2.24101	0	0.052	1
coro1ca	0.0942309	-2.24101	0	0.052	1
MTRFR	0.0942309	-2.24101	0	0.052	1
desi2	0.0942309	-2.30812	0	0.052	1
etv4	0.0942309	-2.30812	0	0.052	1
gadd45ba	0.0942309	-2.37225	0	0.052	1
lzts3b	0.0942327	-2.24101	0	0.052	1
bcar3	0.0942327	-2.17062	0	0.052	1
prmt7	0.0942327	-2.17062	0	0.052	1
hid1a	0.0942359	-2.24101	0	0.052	1
si:ch211-5k11.8	0.094237	-2.30812	0	0.052	1
ccbe1	0.0942392	-2.54913	0	0.052	1
hdac5	0.0944417	-0.685192	0.192	0.303	1
shank3a	0.09457	0.348255	0.712	0.541	1
psmb2	0.094841	-0.822695	0.096	0.195	1
als2b	0.0949041	-0.748164	0.192	0.303	1
xkr7	0.0954386	-0.808049	0.115	0.221	1
ogt.1.1	0.0955732	-0.394223	0.615	0.775	1
lrrfip1b	0.0956015	0.364039	0.404	0.268	1
nkain2	0.0956401	0.723888	0.423	0.316	1
ddx3xb	0.0956791	-0.964168	0.096	0.19	1
tegt	0.0956791	-0.964168	0.096	0.19	1
hectd3	0.0957682	-0.681581	0.096	0.195	1
gtf2f1	0.0962053	-0.656046	0.192	0.307	1
purba	0.0963038	-0.589448	0.269	0.381	1
nfatc3a	0.0966345	0.243288	0.712	0.554	1
wtap	0.0966861	-0.936154	0.173	0.268	1
slc25a26	0.0966865	0.928917	0.135	0.065	1
fam107b	0.096687	-0.595925	0.154	0.273	1
csmd2	0.0972992	0.315803	0.75	0.658	1
rsrc2	0.0973126	-0.623131	0.231	0.355	1
huwe1	0.0974185	-0.666852	0.269	0.372	1
STMP1	0.0974321	-0.982546	0.135	0.234	1
helz	0.0977919	-0.779428	0.115	0.216	1
enah	0.0983507	-0.511656	0.462	0.554	1
dnajc5ab	0.0983644	-0.505038	0.269	0.372	1
slc25a32a	0.0984248	-1.17062	0.115	0.212	1
map2k6	0.0987942	-1.04134	0.096	0.19	1
slc6a15	0.0987951	0.566347	0.192	0.104	1
fam222a	0.0988665	-0.907584	0.115	0.212	1
trim3b	0.0988922	-0.326012	0.481	0.623	1
rab1bb	0.0989793	-0.67651	0.135	0.242	1
pias1a	0.0989912	-0.656046	0.115	0.216	1
adcy5	0.0990553	0.896736	0.365	0.277	1
dnaja2b	0.0991563	-0.529412	0.212	0.338	1
si:ch73-1a9.3	0.0992059	-0.295133	0.5	0.649	1
wscd1b	0.099277	-1.19447	0.077	0.165	1
czib	0.0993846	0.958664	0.115	0.052	1
ctps1b	0.0995069	-0.977974	0.115	0.212	1
fam50a	0.0995069	-0.957215	0.115	0.212	1
itpkca	0.0995774	-0.539006	0.135	0.238	1
sptlc2b	0.0995867	0.861803	0.135	0.065	1
si:ch211-15d5.11	0.0997272	-1.12171	0.096	0.186	1
phc2a	0.0999692	0.846455	0.212	0.126	1
ap2s1	0.0999902	-0.63005	0.365	0.463	1
romo1	0.100072	-0.704301	0.308	0.407	1
tle3a	0.100489	1.21271	0.154	0.082	1
tcf3b	0.100856	-0.282512	0.577	0.68	1
l1camb	0.101161	-1.12171	0.096	0.186	1
clasp2	0.101232	-0.562936	0.385	0.502	1
klf7b	0.101373	0.556761	0.462	0.342	1
vldlr	0.101572	-0.926693	0.135	0.234	1
blmh	0.101683	-0.52329	0.308	0.411	1
ical1	0.101705	-1.0637	0.115	0.208	1
tssc4	0.101705	-1.08573	0.115	0.208	1
SAMD4B	0.102069	-0.897054	0.154	0.255	1
calm3a.1	0.102239	-0.37747	0.462	0.606	1
cdkn1ba	0.102471	0.758992	0.135	0.065	1
gnptab	0.102471	0.758992	0.135	0.065	1
serpina10a	0.102664	-0.669721	0.231	0.338	1
prnprs3	0.102762	-0.656046	0.212	0.325	1
hmga1b	0.102878	-0.706672	0.173	0.281	1
sort1a	0.103008	-0.500054	0.481	0.615	1
tbcela	0.103078	-1.50404	0.077	0.16	1
ephb2a	0.103085	-1.48096	0.077	0.16	1
msra	0.103338	-1.23475	0.173	0.26	1
ccdc186	0.103821	-0.848691	0.192	0.294	1
eif4a1b	0.103831	-0.686634	0.288	0.398	1
spg7	0.104048	-1.04509	0.096	0.186	1
cd81a	0.104227	-0.674117	0.442	0.528	1
canx	0.104405	-0.68741	0.173	0.286	1
sipa1l3	0.104474	-0.838637	0.269	0.372	1
pcdh10a	0.104603	-0.656046	0.327	0.437	1
ezh2	0.105017	0.710737	0.115	0.052	1
ubl3b	0.105074	-0.4575	0.115	0.221	1
sumo1	0.105306	-0.848691	0.192	0.29	1
acbd3	0.105346	-0.822695	0.077	0.169	1
CIR1	0.105388	-0.874226	0.096	0.19	1
pknox1.2	0.105511	-1.09662	0.096	0.186	1
dlg2	0.106034	0.677378	0.154	0.078	1
sgk1	0.106048	-0.603578	0.212	0.325	1
znf292b	0.106129	-1.07108	0.077	0.165	1
snrnp70	0.106427	-0.581407	0.462	0.528	1
mib1	0.106522	-0.899317	0.231	0.329	1
TRAPPC9	0.106574	1.02578	0.231	0.143	1
tmem30aa	0.106728	-0.972073	0.115	0.208	1
nudcd3	0.106728	-0.972073	0.115	0.208	1
unc5b	0.106845	-0.433653	0.173	0.286	1
yy1a	0.106859	-0.689993	0.173	0.281	1
fyna	0.107043	-0.616245	0.308	0.416	1
hint1	0.107058	-0.772963	0.327	0.42	1
ptprea	0.107251	-0.63005	0.288	0.398	1
ENSDARG00000059707	0.107283	-0.755581	0.192	0.294	1
thrab	0.107576	-0.810217	0.192	0.303	1
stx12l	0.107697	-0.744855	0.115	0.212	1
edf1	0.107797	-0.832203	0.192	0.29	1
dop1b	0.1081	-0.64224	0.192	0.307	1
rraga	0.108146	-1.27496	0.096	0.186	1
cacna2d4b	0.108338	-0.943848	0.154	0.255	1
rbfox2	0.108347	-0.524256	0.231	0.342	1
add3a	0.108407	-0.799781	0.212	0.312	1
hnrnpa0b	0.108751	-0.631593	0.231	0.342	1
cacna1ia	0.109288	-0.562936	0.596	0.654	1
ubqln4	0.109654	-0.557642	0.173	0.281	1
kdm6ba	0.109716	-0.576611	0.481	0.563	1
cbll1	0.109719	-1.43365	0	0.048	1
si:dkey-71l4.4	0.109719	-1.43365	0	0.048	1
lrrn3b	0.109719	-1.43365	0	0.048	1
galnt18b	0.109719	-1.43365	0	0.048	1
map4k2	0.109719	-1.43365	0	0.048	1
ppp1cbl	0.109719	-1.43365	0	0.048	1
sec14l8	0.109719	-1.43365	0	0.048	1
ank1a.1	0.109719	-1.43365	0	0.048	1
tmem141	0.109719	-1.43365	0	0.048	1
si:ch211-225b11.1	0.109719	-1.43365	0	0.048	1
epg5	0.109719	-1.43365	0	0.048	1
pappaa	0.109719	-1.43365	0	0.048	1
apooa	0.109719	-1.43365	0	0.048	1
angptl2a	0.109719	-1.43365	0	0.048	1
CU914811.1	0.109719	-1.43365	0	0.048	1
ntn1b	0.109719	-1.43365	0	0.048	1
znf281a	0.109719	-1.43365	0	0.048	1
nsmce1	0.109719	-1.43365	0	0.048	1
zgc:86896	0.109719	-1.43365	0	0.048	1
CR394546.4	0.109719	-1.43365	0	0.048	1
mfsd11	0.109719	-1.43365	0	0.048	1
tmem53	0.109719	-1.43365	0	0.048	1
cdyl	0.109719	-1.43365	0	0.048	1
glmna	0.109719	-1.43365	0	0.048	1
PIEZO2	0.109719	-1.43365	0	0.048	1
nlrc6	0.109719	-1.43365	0	0.048	1
ing2	0.109719	-1.43365	0	0.048	1
pcid2	0.109719	-1.43365	0	0.048	1
exosc9	0.109719	-1.43365	0	0.048	1
fastkd1	0.109719	-1.43365	0	0.048	1
sp3a	0.109719	-1.43365	0	0.048	1
wdr3	0.109719	-1.43365	0	0.048	1
map3k12	0.109719	-1.43365	0	0.048	1
PLBD2	0.109719	-1.43365	0	0.048	1
si:ch73-341k19.1	0.109719	-1.43365	0	0.048	1
tbrg4	0.109719	-1.43365	0	0.048	1
fam8a1b	0.109719	-1.43365	0	0.048	1
LO017872.1	0.109719	-1.43365	0	0.048	1
clk2b	0.109719	-1.43365	0	0.048	1
eif2b2	0.109719	-1.43365	0	0.048	1
taf1b	0.109719	-1.43365	0	0.048	1
sin3b	0.109719	-1.43365	0	0.048	1
actr8	0.109719	-1.43365	0	0.048	1
usp11	0.109719	-1.43365	0	0.048	1
zgc:153759.1	0.109719	-1.43365	0	0.048	1
col12a1a	0.109719	-1.43365	0	0.048	1
atp6v1c2	0.109719	-1.43365	0	0.048	1
dhrs7	0.109719	-1.43365	0	0.048	1
rdh14a	0.109719	-1.43365	0	0.048	1
borcs7	0.109719	-1.43365	0	0.048	1
tango6	0.109719	-1.43365	0	0.048	1
agk	0.109719	-1.43365	0	0.048	1
zbtb38	0.109719	-1.43365	0	0.048	1
mfsd8	0.109719	-1.43365	0	0.048	1
sdk2b	0.109719	-1.43365	0	0.048	1
slc16a5a	0.109719	-1.43365	0	0.048	1
si:ch211-194k22.8	0.109719	-1.43365	0	0.048	1
narf	0.109719	-1.43365	0	0.048	1
wu:fj29h11	0.109719	-1.43365	0	0.048	1
cap1	0.109719	-1.43365	0	0.048	1
kbtbd3	0.109719	-1.43365	0	0.048	1
ftr90.1	0.109719	-1.43365	0	0.048	1
CU682604.1	0.109719	-1.43365	0	0.048	1
si:dkey-109j17.5	0.109719	-1.43365	0	0.048	1
fech	0.109719	-1.43365	0	0.048	1
tmlhe	0.109719	-1.43365	0	0.048	1
dmgdh	0.109719	-1.43365	0	0.048	1
man2b1	0.109719	-1.43365	0	0.048	1
prickle2b	0.109719	-1.43365	0	0.048	1
tp53rk	0.109719	-1.43365	0	0.048	1
dyrk1aa	0.109719	-1.43365	0	0.048	1
pcdh1g22	0.109719	-1.43365	0	0.048	1
palm2akap2	0.109719	-1.43365	0	0.048	1
abcd4	0.109719	-1.43365	0	0.048	1
epb41l3a	0.109719	-1.43365	0	0.048	1
gmppb	0.109719	-1.43365	0	0.048	1
rbm15b	0.109719	-1.43365	0	0.048	1
srfa	0.109719	-1.43365	0	0.048	1
BX324216.2	0.109719	-1.43365	0	0.048	1
lrrc61	0.109719	-1.43365	0	0.048	1
dusp6	0.109719	-1.43365	0	0.048	1
pla2g15	0.109719	-1.43365	0	0.048	1
mafb	0.109719	-1.43365	0	0.048	1
wwox	0.109719	-1.43365	0	0.048	1
ptpn9a	0.109719	-1.43365	0	0.048	1
fuk	0.109719	-1.43365	0	0.048	1
srgap1b	0.109742	-1.65605	0	0.048	1
hspa14	0.109742	-1.54913	0	0.048	1
llph	0.109742	-1.54913	0	0.048	1
abcd2	0.109742	-1.54913	0	0.048	1
CT737190.1	0.109742	-1.65605	0	0.048	1
tmem208	0.109742	-1.65605	0	0.048	1
cog4	0.109742	-1.65605	0	0.048	1
vangl2	0.109742	-1.65605	0	0.048	1
zgc:153993	0.109742	-1.54913	0	0.048	1
polk	0.109742	-1.54913	0	0.048	1
zgc:113436	0.109742	-1.54913	0	0.048	1
rrp7a	0.109742	-1.54913	0	0.048	1
kat2a	0.109742	-1.54913	0	0.048	1
bri3	0.109742	-1.65605	0	0.048	1
si:ch211-157b11.12	0.109742	-1.54913	0	0.048	1
ddit3	0.109742	-1.54913	0	0.048	1
fdx2	0.109742	-1.65605	0	0.048	1
klhl18	0.109742	-1.54913	0	0.048	1
acvr2bb	0.109742	-1.54913	0	0.048	1
zgc:66472	0.109742	-1.54913	0	0.048	1
brat1	0.109742	-1.54913	0	0.048	1
esd	0.109742	-1.54913	0	0.048	1
epsti1	0.109742	-1.54913	0	0.048	1
phc1	0.109742	-1.75558	0	0.048	1
mpp6a	0.109742	-1.54913	0	0.048	1
slc35f6	0.109742	-1.54913	0	0.048	1
FAM177A1	0.109742	-1.54913	0	0.048	1
pip5k1bb	0.109742	-1.54913	0	0.048	1
fxn	0.109742	-1.54913	0	0.048	1
CRAT	0.109742	-1.54913	0	0.048	1
tbc1d10aa	0.109742	-1.54913	0	0.048	1
dhx37	0.109742	-1.54913	0	0.048	1
gfpt1	0.109742	-1.54913	0	0.048	1
LRRTM4	0.109742	-1.54913	0	0.048	1
ptpn21	0.109742	-1.54913	0	0.048	1
ssrp1a	0.109742	-1.54913	0	0.048	1
si:dkeyp-44a8.4	0.109742	-1.54913	0	0.048	1
zgc:152774	0.109742	-1.65605	0	0.048	1
slc30a6	0.109742	-1.65605	0	0.048	1
tjap1	0.109742	-1.54913	0	0.048	1
snx5	0.109742	-1.54913	0	0.048	1
hmgcll1	0.109742	-1.75558	0	0.048	1
kcng4a	0.109742	-1.75558	0	0.048	1
sephs1	0.109742	-1.54913	0	0.048	1
si:dkey-266m15.7	0.109742	-1.65605	0	0.048	1
CELF6	0.109742	-1.54913	0	0.048	1
taco1	0.109742	-1.54913	0	0.048	1
rangap1b	0.109742	-1.54913	0	0.048	1
prkg1b	0.109742	-1.54913	0	0.048	1
ARHGAP22	0.109742	-1.54913	0	0.048	1
SPAG9	0.109742	-1.65605	0	0.048	1
bet1	0.109742	-1.54913	0	0.048	1
ago2	0.109742	-1.65605	0	0.048	1
zbtb22a	0.109742	-1.54913	0	0.048	1
glod4	0.109742	-1.65605	0	0.048	1
si:dkey-77f5.3	0.109742	-1.54913	0	0.048	1
gkup	0.109742	-1.65605	0	0.048	1
zgc:162936	0.109742	-1.54913	0	0.048	1
zgc:113294	0.109742	-1.65605	0	0.048	1
srm	0.109742	-1.54913	0	0.048	1
letmd1	0.109742	-1.54913	0	0.048	1
ikzf4	0.109742	-1.54913	0	0.048	1
aar2	0.109742	-1.54913	0	0.048	1
zgc:113278	0.109742	-1.65605	0	0.048	1
zgc:162971	0.109742	-1.75558	0	0.048	1
nhp2	0.109742	-1.65605	0	0.048	1
rb1	0.109742	-1.54913	0	0.048	1
shroom3	0.109742	-1.54913	0	0.048	1
rars1	0.109742	-1.54913	0	0.048	1
AL627305.1	0.109742	-1.65605	0	0.048	1
trmt1	0.109742	-1.54913	0	0.048	1
mob3c	0.109742	-1.65605	0	0.048	1
elk4	0.109742	-1.54913	0	0.048	1
r3hdm4	0.109742	-1.54913	0	0.048	1
ABCA7	0.109742	-1.65605	0	0.048	1
dcps	0.109742	-1.54913	0	0.048	1
si:ch73-340n8.4	0.109742	-1.54913	0	0.048	1
mpzl1l	0.109742	-1.54913	0	0.048	1
map3k7cl	0.109742	-1.54913	0	0.048	1
si:dkey-197c15.6	0.109742	-1.54913	0	0.048	1
bcl2a	0.109742	-1.54913	0	0.048	1
mynn	0.109742	-1.54913	0	0.048	1
si:ch211-231f6.6	0.109742	-1.54913	0	0.048	1
stub1	0.109742	-1.54913	0	0.048	1
zgc:174877	0.109742	-1.65605	0	0.048	1
gnal2	0.109742	-1.65605	0	0.048	1
commd2	0.109742	-1.54913	0	0.048	1
cep19	0.109742	-1.54913	0	0.048	1
znf76	0.109742	-1.54913	0	0.048	1
nr2c2ap	0.109742	-2.01862	0	0.048	1
ahr2	0.109742	-1.54913	0	0.048	1
si:dkey-42i9.4	0.109742	-1.54913	0	0.048	1
tead1a	0.109742	-1.65605	0	0.048	1
ada2a	0.109742	-1.84869	0	0.048	1
ppp1r32	0.109742	-1.65605	0	0.048	1
gtf2h1	0.109742	-1.54913	0	0.048	1
nagk	0.109761	-1.65605	0	0.048	1
ypel1	0.109761	-1.65605	0	0.048	1
gtf3aa	0.109761	-1.65605	0	0.048	1
zgc:153990	0.109761	-1.65605	0	0.048	1
wdr36	0.109761	-1.65605	0	0.048	1
lman2lb	0.109761	-1.65605	0	0.048	1
tmem205	0.109761	-1.65605	0	0.048	1
gpx1b	0.109761	-1.65605	0	0.048	1
kyat3	0.109761	-1.65605	0	0.048	1
tmub1	0.109761	-1.65605	0	0.048	1
abcd3b	0.109761	-1.65605	0	0.048	1
rab8a	0.109761	-1.65605	0	0.048	1
btbd3a	0.109761	-1.65605	0	0.048	1
snrpb2	0.109761	-1.65605	0	0.048	1
bcs1l	0.109761	-1.65605	0	0.048	1
coq10b	0.109761	-1.65605	0	0.048	1
eny2	0.109761	-1.65605	0	0.048	1
sacm1lb	0.109761	-1.65605	0	0.048	1
tmem251	0.109761	-1.65605	0	0.048	1
ubxn2a	0.109761	-1.65605	0	0.048	1
slc35b2	0.109761	-1.65605	0	0.048	1
zmpste24	0.109761	-1.65605	0	0.048	1
ubr1	0.109761	-1.65605	0	0.048	1
gchfr	0.109761	-1.65605	0	0.048	1
yif1a	0.109761	-1.65605	0	0.048	1
med7	0.109761	-1.65605	0	0.048	1
bmpr1ab	0.109761	-1.65605	0	0.048	1
si:ch211-214e3.5	0.109761	-1.65605	0	0.048	1
gatad1	0.109761	-1.65605	0	0.048	1
si:ch211-113p18.3	0.109761	-1.65605	0	0.048	1
slc43a2a	0.109761	-1.65605	0	0.048	1
noc4l	0.109761	-1.65605	0	0.048	1
thbs4b	0.109761	-1.84869	0	0.048	1
tbce	0.109761	-1.65605	0	0.048	1
napga	0.109761	-1.65605	0	0.048	1
cry3b	0.109761	-1.65605	0	0.048	1
actr6	0.109761	-1.65605	0	0.048	1
nt5dc3	0.109761	-1.65605	0	0.048	1
dennd6b	0.109761	-1.75558	0	0.048	1
grin2aa	0.109761	-1.75558	0	0.048	1
sec61a1l	0.109761	-1.75558	0	0.048	1
IPO13	0.109761	-1.75558	0	0.048	1
CU571384.1	0.109761	-1.75558	0	0.048	1
abcb6a	0.109761	-1.75558	0	0.048	1
fam160a2	0.109761	-1.75558	0	0.048	1
nxpe3	0.109761	-1.75558	0	0.048	1
mrs2	0.109761	-1.84869	0	0.048	1
pex3	0.109761	-1.75558	0	0.048	1
slc22a15	0.109761	-1.84869	0	0.048	1
map7a	0.109761	-1.75558	0	0.048	1
snf8	0.109761	-1.75558	0	0.048	1
wdr81	0.109761	-1.75558	0	0.048	1
fbxo44	0.109761	-1.75558	0	0.048	1
acap3a	0.109761	-1.75558	0	0.048	1
ogdhb	0.109761	-1.75558	0	0.048	1
vps51	0.109761	-1.75558	0	0.048	1
cers4a	0.109761	-1.75558	0	0.048	1
unc45a	0.109761	-1.75558	0	0.048	1
si:dkey-16l2.16	0.109775	-1.75558	0	0.048	1
mov10a	0.109775	-1.75558	0	0.048	1
C2H1orf35	0.109775	-1.75558	0	0.048	1
lsm11	0.109775	-1.75558	0	0.048	1
arl4ab	0.109775	-1.75558	0	0.048	1
ctdnep1a	0.109776	-1.84869	0	0.048	1
h2ax	0.109776	-1.84869	0	0.048	1
mettl6	0.109776	-1.84869	0	0.048	1
sphk2	0.109776	-1.84869	0	0.048	1
isg20l2	0.109776	-1.84869	0	0.048	1
pnrc1	0.109776	-1.93615	0	0.048	1
tdh	0.109776	-1.84869	0	0.048	1
smim8	0.109776	-1.84869	0	0.048	1
afg1lb	0.109776	-1.93615	0	0.048	1
arhgap39	0.109776	-1.84869	0	0.048	1
glt1d1	0.109776	-1.93615	0	0.048	1
abhd17ab	0.109776	-2.24101	0	0.048	1
si:ch73-233f7.7	0.109776	-1.93615	0	0.048	1
BX470214.1	0.109776	-2.17062	0	0.048	1
triqk	0.109776	-1.84869	0	0.048	1
c2cd3	0.109776	-1.84869	0	0.048	1
CU571398.1	0.109776	-2.17062	0	0.048	1
hmgcs1	0.109776	-1.84869	0	0.048	1
cdk8	0.109776	-1.84869	0	0.048	1
ptprz1b	0.109776	-2.01862	0	0.048	1
atp10d	0.109776	-2.17062	0	0.048	1
afmid	0.109776	-2.09662	0	0.048	1
PHF21B	0.109784	-1.84869	0	0.048	1
si:ch73-376l24.6	0.109784	-1.84869	0	0.048	1
prorp	0.109784	-1.84869	0	0.048	1
rtn4rl1b	0.109784	-1.84869	0	0.048	1
chpt1	0.109786	-1.93615	0	0.048	1
ENSDARG00000075899	0.109786	-1.93615	0	0.048	1
pls1	0.109786	-1.93615	0	0.048	1
brpf3b	0.109786	-1.93615	0	0.048	1
flna	0.109787	-2.37225	0	0.048	1
pacsin1b	0.109788	-2.24101	0	0.048	1
mbtps2	0.109789	-1.93615	0	0.048	1
arntl1a	0.109789	-1.93615	0	0.048	1
CR318614.1	0.109793	-2.01862	0	0.048	1
s100z	0.109793	-2.01862	0	0.048	1
si:dkey-265e7.1	0.109795	-2.09662	0	0.048	1
fam189a2	0.109795	-2.09662	0	0.048	1
sfi1	0.109795	-2.09662	0	0.048	1
sik1	0.109795	-2.09662	0	0.048	1
ENSDARG00000105498	0.109795	-2.09662	0	0.048	1
caln1	0.109795	-2.09662	0	0.048	1
reps2	0.109795	-2.17062	0	0.048	1
siah2l	0.109796	-2.24101	0	0.048	1
UBR1	0.109799	-2.17062	0	0.048	1
bms1	0.109799	-2.17062	0	0.048	1
ndufa10	0.109844	-0.848691	0.154	0.251	1
ddost	0.109846	-0.460125	0.096	0.195	1
si:ch73-389b16.2	0.110024	-0.860663	0.231	0.325	1
ube2d4	0.110293	-1.05814	0.135	0.225	1
eif4ba	0.110316	-0.812165	0.135	0.234	1
cabp1b	0.110778	-0.873353	0.288	0.407	1
lasp1	0.111216	-0.689993	0.154	0.26	1
dip2ba	0.111286	1.01381	0.173	0.1	1
rps2	0.111336	-0.572481	0.442	0.519	1
ctdp1	0.111378	-0.420942	0.365	0.463	1
med13a	0.111414	-1.0897	0.192	0.277	1
ctdspla	0.111429	-0.475779	0.481	0.55	1
rplp2	0.11148	-0.503423	0.404	0.537	1
ankrd10b	0.11175	-0.627664	0.269	0.385	1
cbarpb	0.112129	-0.54913	0.135	0.242	1
GARNL3	0.112204	-0.475964	0.308	0.433	1
mrtfba	0.11224	0.601112	0.231	0.139	1
zic5	0.112301	-0.31796	0.788	0.84	1
sumo3a	0.112384	-0.606718	0.25	0.346	1
ulk2	0.112427	0.691878	0.327	0.225	1
rps9	0.11265	-0.551835	0.462	0.558	1
relch	0.113207	-0.511656	0.269	0.368	1
rb1cc1	0.113254	-0.878438	0.077	0.165	1
nr1d2b	0.113298	-0.564898	0.269	0.39	1
jak2b	0.113537	-0.936154	0.115	0.208	1
arl6ip1	0.113562	-0.688226	0.327	0.411	1
spcs3	0.113589	-0.91478	0.096	0.186	1
eya3	0.114065	1.69188	0.096	0.043	1
zgc:91860	0.1142	-0.536747	0.423	0.532	1
pak7	0.114215	-0.731334	0.096	0.19	1
cnot3a	0.114328	-1.01862	0.135	0.225	1
jam3a	0.114621	0.691878	0.231	0.139	1
limd2	0.114798	-1.14147	0.077	0.16	1
tefa	0.114841	-0.666852	0.231	0.333	1
clpb	0.114975	-0.564898	0.077	0.169	1
necap1	0.115099	-0.488101	0.346	0.45	1
fgfr1op	0.115295	-0.585656	0.115	0.216	1
pcsk6	0.115301	-0.884315	0.231	0.329	1
ndufb3	0.115306	0.684183	0.231	0.143	1
bud31	0.115455	-0.848691	0.115	0.208	1
leng8	0.115531	-0.308122	0.712	0.801	1
psmd14	0.115579	-0.701133	0.135	0.234	1
ano1	0.115748	-0.68891	0.365	0.455	1
itm2ca	0.115762	-0.393852	0.558	0.619	1
fam131a	0.115774	1.30331	0.135	0.069	1
ezrb	0.116271	-0.736216	0.115	0.212	1
hnrnpa1a	0.116364	-0.888219	0.154	0.247	1
pcf11	0.11668	-0.577619	0.385	0.459	1
rab7a	0.116688	-0.69304	0.154	0.255	1
pan3	0.116696	0.736272	0.212	0.126	1
per2	0.116785	-0.708833	0.327	0.42	1
slc23a2	0.117039	-0.828513	0.115	0.208	1
matn4	0.117367	-1.01862	0.308	0.377	1
mgrn1a	0.117373	-0.598712	0.154	0.26	1
jph3	0.117735	-0.830543	0.135	0.229	1
rab11a	0.117828	-1.01862	0.096	0.182	1
FO704786.1	0.117828	-1.01862	0.096	0.182	1
rnf38	0.117912	-0.271902	0.096	0.19	1
dctn3	0.117942	-0.595925	0.173	0.286	1
ghrhrb	0.117995	-0.912821	0.154	0.251	1
nell2b	0.118232	-0.720816	0.327	0.424	1
ralab	0.118337	1.34395	0.115	0.056	1
med19b	0.118561	-0.995532	0.115	0.203	1
brwd1	0.119068	-0.964168	0.135	0.225	1
zbtb14	0.119491	1.52328	0.115	0.056	1
rarres3l	0.119536	1.07331	0.135	0.069	1
abcc3	0.119536	1.07331	0.135	0.069	1
jakmip2	0.119605	-0.815524	0.173	0.268	1
pgap1	0.119674	1.49923	0.096	0.043	1
ablim2	0.119809	-0.557228	0.5	0.576	1
nrn1a	0.119933	-0.899317	0.346	0.429	1
taf6	0.120006	-0.530515	0.269	0.377	1
aak1a	0.120008	0.999306	0.135	0.069	1
atp6v1h	0.120017	-0.408779	0.481	0.567	1
dnajc18	0.120158	-0.384744	0.096	0.19	1
sap30l	0.120171	-0.781576	0.173	0.268	1
aco2	0.120288	-0.616875	0.212	0.325	1
matr3l1.1.1	0.120467	-0.762961	0.192	0.294	1
dennd4a	0.120485	-1.03632	0.288	0.359	1
usp22	0.120605	-0.871058	0.115	0.208	1
tmem42b	0.1209	-0.741775	0.115	0.208	1
rab40c	0.120907	-0.964168	0.077	0.16	1
rps5	0.121058	-0.542178	0.423	0.481	1
shank2b	0.121289	-0.63005	0.096	0.19	1
dscamb	0.121341	0.73177	0.327	0.234	1
caskb	0.121468	-0.830543	0.154	0.247	1
BX284638.2	0.121776	-0.729109	0.327	0.411	1
ankhd1	0.121831	-0.68741	0.173	0.277	1
chd9	0.121934	-0.523851	0.365	0.459	1
cadm1a	0.121944	-0.311242	0.442	0.593	1
waca	0.122549	-0.490237	0.327	0.442	1
snx27b	0.122575	-1.14637	0.096	0.177	1
mfsd2ab	0.122603	1.3737	0.096	0.043	1
phactr1	0.122682	-0.871058	0.135	0.225	1
magi3b	0.122731	-0.61361	0.577	0.636	1
ap2m1a	0.122747	-0.552706	0.442	0.506	1
timm9	0.123388	0.928917	0.135	0.069	1
srgap3	0.12339	-0.429502	0.577	0.671	1
lrpap1	0.123607	-0.91908	0.173	0.264	1
fasn	0.123672	-0.411627	0.115	0.208	1
camta1b	0.1238	-0.509204	0.596	0.654	1
irs2b	0.124464	-0.848691	0.096	0.186	1
SLC9A1	0.12448	0.966885	0.135	0.069	1
rbm39b	0.124649	0.780472	0.327	0.229	1
cdc42bpab	0.124778	-0.972073	0.096	0.182	1
aak1b	0.125043	-0.712189	0.25	0.351	1
galnt2	0.125161	-0.876171	0.154	0.251	1
magt1	0.125493	1.27684	0.096	0.043	1
cpne3	0.125493	1.27684	0.096	0.043	1
krt222	0.125493	1.27684	0.096	0.043	1
fam219ab	0.126167	-0.619209	0.269	0.359	1
fam172a	0.126237	-0.734823	0.308	0.403	1
syt11a	0.126303	-0.255011	0.692	0.823	1
kcna2b	0.126345	0.598768	0.231	0.143	1
mrpl2	0.126713	0.566347	0.212	0.126	1
RNF157	0.126859	-0.170619	0.212	0.329	1
tspan31	0.126957	-0.685192	0.231	0.325	1
zic6	0.12698	0.878291	0.135	0.069	1
tmem9b	0.127119	-0.706672	0.173	0.273	1
gpr75	0.127204	0.903382	0.135	0.069	1
rpl23a	0.127282	-0.386347	0.327	0.446	1
tcf20	0.127449	-1.08573	0.115	0.199	1
DGKI	0.127516	0.44349	0.25	0.152	1
dynlt3	0.127569	-0.450727	0.192	0.299	1
pde3b	0.127572	-0.326738	0.558	0.667	1
plcxd3	0.127577	-0.717446	0.346	0.416	1
pisd	0.127819	-0.60542	0.346	0.442	1
dynlrb1.1	0.127975	-0.287264	0.212	0.338	1
ENSDARG00000042213	0.127998	0.990845	0.192	0.117	1
si:dkey-72l17.5	0.128019	-1.30812	0	0.043	1
si:dkey-16p6.2	0.128019	-1.30812	0	0.043	1
si:dkey-172k15.6	0.128019	-1.30812	0	0.043	1
znf1115.1	0.128019	-1.30812	0	0.043	1
cdc123	0.128019	-1.30812	0	0.043	1
tigarb	0.128019	-1.30812	0	0.043	1
zgc:174310	0.128019	-1.30812	0	0.043	1
tmem41b	0.128019	-1.30812	0	0.043	1
fbxo22	0.128019	-1.30812	0	0.043	1
slc22a18	0.128019	-1.30812	0	0.043	1
men1	0.128019	-1.30812	0	0.043	1
plaa	0.128019	-1.30812	0	0.043	1
CSKMT	0.128019	-1.30812	0	0.043	1
mks1	0.128019	-1.30812	0	0.043	1
ift22	0.128019	-1.30812	0	0.043	1
zgc:114041	0.128019	-1.30812	0	0.043	1
ptcd2	0.128019	-1.30812	0	0.043	1
nfe2l1a	0.128019	-1.30812	0	0.043	1
mettl22	0.128019	-1.30812	0	0.043	1
zgc:110249.1	0.128019	-1.30812	0	0.043	1
dytn	0.128019	-1.30812	0	0.043	1
arfrp1	0.128019	-1.30812	0	0.043	1
si:ch73-193c12.2	0.128019	-1.30812	0	0.043	1
xirp2a	0.128019	-1.30812	0	0.043	1
slc25a55a	0.128019	-1.30812	0	0.043	1
cdh22	0.128019	-1.30812	0	0.043	1
kcna2a	0.128019	-1.30812	0	0.043	1
mgat3b	0.128019	-1.30812	0	0.043	1
dhcr7	0.128019	-1.30812	0	0.043	1
fzd8b	0.128019	-1.30812	0	0.043	1
tmem68	0.128019	-1.30812	0	0.043	1
eed	0.128019	-1.30812	0	0.043	1
rdh8b	0.128019	-1.30812	0	0.043	1
npnta	0.128019	-1.30812	0	0.043	1
cdk2ap2	0.128019	-1.30812	0	0.043	1
pgm2	0.128019	-1.30812	0	0.043	1
efna3b	0.128019	-1.30812	0	0.043	1
flot1b	0.128019	-1.30812	0	0.043	1
gpn2	0.128019	-1.30812	0	0.043	1
znf687a	0.128019	-1.30812	0	0.043	1
cgrrf1	0.128019	-1.30812	0	0.043	1
ENSDARG00000042120	0.128019	-1.30812	0	0.043	1
ufl1	0.128019	-1.30812	0	0.043	1
senp6a	0.128019	-1.30812	0	0.043	1
rpl7l1	0.128019	-1.30812	0	0.043	1
arv1	0.128019	-1.30812	0	0.043	1
nfkbie	0.128019	-1.30812	0	0.043	1
si:ch211-196c10.15	0.128019	-1.30812	0	0.043	1
TMEM132C.1	0.128019	-1.30812	0	0.043	1
pqbp1	0.128019	-1.30812	0	0.043	1
ghra	0.128019	-1.30812	0	0.043	1
ifrd2	0.128019	-1.30812	0	0.043	1
fahd2a	0.128019	-1.30812	0	0.043	1
ENSDARG00000107065	0.128019	-1.30812	0	0.043	1
CU137648.2	0.128019	-1.30812	0	0.043	1
slc39a9	0.128019	-1.30812	0	0.043	1
zbtb24	0.128019	-1.30812	0	0.043	1
tnfaip3	0.128019	-1.30812	0	0.043	1
rab11fip2	0.128019	-1.30812	0	0.043	1
sgpl1	0.128019	-1.30812	0	0.043	1
parp6a	0.128019	-1.30812	0	0.043	1
CR387935.1	0.128019	-1.30812	0	0.043	1
si:dkey-287g12.6	0.128019	-1.30812	0	0.043	1
NDUFAF8	0.128019	-1.30812	0	0.043	1
bicral	0.128019	-1.30812	0	0.043	1
si:dkey-94l16.4	0.128019	-1.30812	0	0.043	1
si:ch1073-13h15.3	0.128019	-1.30812	0	0.043	1
pip5k1aa	0.128019	-1.30812	0	0.043	1
ensaa	0.128019	-1.30812	0	0.043	1
si:ch211-11n16.2	0.128019	-1.30812	0	0.043	1
si:ch211-210b2.1	0.128019	-1.30812	0	0.043	1
si:ch73-311h14.2	0.128019	-1.30812	0	0.043	1
cd40	0.128019	-1.30812	0	0.043	1
olfml3a	0.128019	-1.30812	0	0.043	1
slc10a7	0.128019	-1.30812	0	0.043	1
plxna1a	0.128019	-1.30812	0	0.043	1
si:ch73-112l6.1	0.128019	-1.30812	0	0.043	1
setx	0.128019	-1.30812	0	0.043	1
psmd5	0.128019	-1.30812	0	0.043	1
yod1	0.128019	-1.30812	0	0.043	1
dnajc14	0.128019	-1.30812	0	0.043	1
ptpdc1a	0.128019	-1.30812	0	0.043	1
txlng	0.128019	-1.30812	0	0.043	1
parapinopsinb	0.128019	-1.30812	0	0.043	1
FLNB	0.128019	-1.30812	0	0.043	1
CR550302.3	0.128019	-1.30812	0	0.043	1
triap1	0.128019	-1.30812	0	0.043	1
mcf2b	0.128019	-1.30812	0	0.043	1
rfc3	0.128019	-1.30812	0	0.043	1
chsy3	0.128019	-1.30812	0	0.043	1
BX957322.1	0.128019	-1.30812	0	0.043	1
palm2akap2.1	0.128019	-1.30812	0	0.043	1
esco1	0.128019	-1.30812	0	0.043	1
glrx2	0.128019	-1.30812	0	0.043	1
zgc:113336	0.128019	-1.30812	0	0.043	1
zgc:101783	0.128019	-1.30812	0	0.043	1
bbs4	0.128019	-1.30812	0	0.043	1
snupn	0.128019	-1.30812	0	0.043	1
slc7a5	0.128019	-1.30812	0	0.043	1
RIC1	0.128019	-1.30812	0	0.043	1
AP3B2	0.128024	-0.363264	0.154	0.255	1
klhdc10	0.128042	-1.43365	0	0.043	1
tmem209	0.128042	-1.43365	0	0.043	1
foxp2	0.128042	-1.43365	0	0.043	1
cwf19l1	0.128042	-1.43365	0	0.043	1
CABZ01069020.1	0.128042	-1.43365	0	0.043	1
atp23	0.128042	-1.43365	0	0.043	1
dysf	0.128042	-1.43365	0	0.043	1
si:ch211-196p9.1	0.128042	-1.43365	0	0.043	1
slc39a1	0.128042	-1.43365	0	0.043	1
acox3	0.128042	-1.43365	0	0.043	1
pea15	0.128042	-1.43365	0	0.043	1
ssna1	0.128042	-1.43365	0	0.043	1
smn1	0.128042	-1.43365	0	0.043	1
paxx	0.128042	-1.43365	0	0.043	1
si:ch1073-224n8.1	0.128042	-1.43365	0	0.043	1
abr	0.128042	-1.43365	0	0.043	1
cdc26	0.128042	-1.43365	0	0.043	1
PRRC2B	0.128042	-1.54913	0	0.043	1
adsl	0.128042	-1.43365	0	0.043	1
hspbp1	0.128042	-1.43365	0	0.043	1
arl16	0.128042	-1.65605	0	0.043	1
dnmt1	0.128042	-1.43365	0	0.043	1
rac1b	0.128042	-1.43365	0	0.043	1
znf1143	0.128042	-1.54913	0	0.043	1
mier1a	0.128042	-1.43365	0	0.043	1
ttc4	0.128042	-1.43365	0	0.043	1
dock9b	0.128042	-1.54913	0	0.043	1
keap1b	0.128042	-1.43365	0	0.043	1
acvr2ab	0.128042	-1.43365	0	0.043	1
iba57	0.128042	-1.43365	0	0.043	1
THEM6	0.128042	-1.43365	0	0.043	1
npc1	0.128042	-1.54913	0	0.043	1
toe1	0.128042	-1.43365	0	0.043	1
nedd8l	0.128042	-1.43365	0	0.043	1
si:ch73-236c18.9	0.128042	-1.54913	0	0.043	1
pnpla4	0.128042	-1.43365	0	0.043	1
coro2a	0.128042	-1.43365	0	0.043	1
march1	0.128042	-1.43365	0	0.043	1
ltv1	0.128042	-1.43365	0	0.043	1
si:ch73-160h15.3	0.128042	-1.43365	0	0.043	1
BX276105.1	0.128042	-1.43365	0	0.043	1
lamp1a	0.128042	-1.43365	0	0.043	1
stam2	0.128042	-1.43365	0	0.043	1
hecw2a	0.128042	-1.43365	0	0.043	1
cyp27a7	0.128042	-1.43365	0	0.043	1
actr5	0.128042	-1.43365	0	0.043	1
si:ch211-218d20.15	0.128042	-1.43365	0	0.043	1
gmppaa	0.128042	-1.43365	0	0.043	1
ensab	0.128042	-1.43365	0	0.043	1
zyx	0.128042	-1.43365	0	0.043	1
pdia7	0.128042	-1.43365	0	0.043	1
dgat1b	0.128042	-1.43365	0	0.043	1
bbs9	0.128042	-1.54913	0	0.043	1
cdk14	0.128042	-1.54913	0	0.043	1
akap7	0.128042	-1.43365	0	0.043	1
riox1	0.128042	-1.43365	0	0.043	1
zgc:153012	0.128042	-1.54913	0	0.043	1
fam89a	0.128042	-1.43365	0	0.043	1
smarcad1a	0.128042	-1.54913	0	0.043	1
hmgcl	0.128042	-1.43365	0	0.043	1
nipal3	0.128042	-1.54913	0	0.043	1
supt7l	0.128042	-1.43365	0	0.043	1
si:ch211-185a18.2	0.128042	-1.43365	0	0.043	1
si:dkey-100n19.2	0.128042	-1.43365	0	0.043	1
pcgf1	0.128042	-1.43365	0	0.043	1
slitrk2	0.128042	-1.43365	0	0.043	1
CU469526.1	0.128042	-1.43365	0	0.043	1
gm2a	0.128042	-1.43365	0	0.043	1
b3galnt2	0.128042	-1.43365	0	0.043	1
mtrf1l	0.128042	-1.43365	0	0.043	1
slf2	0.128042	-1.43365	0	0.043	1
ewsr1b.1	0.128042	-1.43365	0	0.043	1
spata5l1	0.128042	-1.43365	0	0.043	1
wtip	0.128042	-1.43365	0	0.043	1
kbtbd4	0.128042	-1.43365	0	0.043	1
ablim1b	0.128042	-1.54913	0	0.043	1
zgc:152977	0.128042	-1.54913	0	0.043	1
pagr1	0.128042	-1.43365	0	0.043	1
pemt	0.128042	-1.43365	0	0.043	1
tapbp.1	0.128042	-1.43365	0	0.043	1
eepd1	0.128042	-1.54913	0	0.043	1
fam92a1	0.128042	-1.43365	0	0.043	1
BX601646.1	0.128042	-1.43365	0	0.043	1
tfdp2	0.128042	-1.43365	0	0.043	1
mrps22	0.128042	-1.43365	0	0.043	1
hephl1a	0.128042	-1.43365	0	0.043	1
ankrd49	0.128042	-1.43365	0	0.043	1
CABZ01061894.1	0.128042	-1.43365	0	0.043	1
nudt8	0.128042	-1.43365	0	0.043	1
fbxo25	0.128042	-1.43365	0	0.043	1
pfkfb2a	0.128042	-1.43365	0	0.043	1
CR388373.3	0.128042	-1.43365	0	0.043	1
nsmfa	0.128042	-1.43365	0	0.043	1
zw10	0.128042	-1.43365	0	0.043	1
igsf9bb	0.128042	-1.43365	0	0.043	1
znf971	0.128042	-1.43365	0	0.043	1
nop16	0.128042	-1.43365	0	0.043	1
wipf2a	0.128042	-1.54913	0	0.043	1
etnk2	0.128042	-1.43365	0	0.043	1
tax1bp3	0.128042	-1.43365	0	0.043	1
itpr1b	0.128042	-1.54913	0	0.043	1
tmem169a	0.128042	-1.43365	0	0.043	1
smg8	0.128042	-1.54913	0	0.043	1
tm7sf2	0.128042	-1.54913	0	0.043	1
txndc5	0.128042	-1.43365	0	0.043	1
neto1l	0.128042	-1.43365	0	0.043	1
ipo4	0.128042	-1.54913	0	0.043	1
pdss1	0.128042	-1.43365	0	0.043	1
HECW1	0.128042	-1.54913	0	0.043	1
si:dkey-253d23.9	0.128042	-1.43365	0	0.043	1
pigx	0.128042	-1.54913	0	0.043	1
acy1	0.128042	-1.43365	0	0.043	1
aars2	0.128042	-1.43365	0	0.043	1
gtpbp2b	0.128042	-1.43365	0	0.043	1
cdkn1cb	0.128042	-1.54913	0	0.043	1
si:ch211-59o9.10	0.128042	-1.43365	0	0.043	1
trim35-40	0.128042	-1.43365	0	0.043	1
si:dkey-217l24.1	0.128042	-1.43365	0	0.043	1
atp8b4	0.128042	-1.43365	0	0.043	1
dnajc24	0.128042	-1.43365	0	0.043	1
CABZ01048402.1	0.128042	-1.54913	0	0.043	1
ACSF3	0.128059	-1.54913	0	0.043	1
tprn	0.128059	-1.54913	0	0.043	1
fscn1a	0.128059	-1.54913	0	0.043	1
si:ch211-85n16.3	0.128059	-1.54913	0	0.043	1
lrrc40	0.128059	-1.54913	0	0.043	1
plppr2b	0.128059	-1.54913	0	0.043	1
gng5	0.128059	-1.54913	0	0.043	1
si:dkeyp-68b7.7	0.128059	-1.54913	0	0.043	1
dipk2aa	0.128059	-1.54913	0	0.043	1
tox4a	0.128059	-1.75558	0	0.043	1
cryl1	0.128059	-1.54913	0	0.043	1
ttf2	0.128059	-1.54913	0	0.043	1
srd5a3	0.128059	-1.54913	0	0.043	1
zbtb2b	0.128059	-1.54913	0	0.043	1
efhc1	0.128059	-1.54913	0	0.043	1
tbc1d32	0.128059	-1.54913	0	0.043	1
filip1b	0.128059	-1.54913	0	0.043	1
ppp2r3c	0.128059	-1.54913	0	0.043	1
rab32b	0.128059	-1.54913	0	0.043	1
fam98a	0.128059	-1.54913	0	0.043	1
eipr1	0.128059	-1.54913	0	0.043	1
rab33a	0.128059	-1.75558	0	0.043	1
smyd5	0.128059	-1.54913	0	0.043	1
CABZ01080056.1	0.128059	-1.54913	0	0.043	1
atmin	0.128059	-1.54913	0	0.043	1
gpib	0.128059	-1.54913	0	0.043	1
dut	0.128059	-1.54913	0	0.043	1
fbxl15	0.128059	-1.54913	0	0.043	1
zgc:110239	0.128059	-1.54913	0	0.043	1
zdhhc18b	0.128059	-1.54913	0	0.043	1
ift80	0.128059	-1.54913	0	0.043	1
dnajc11a	0.128059	-1.54913	0	0.043	1
hoxc10a	0.128059	-1.54913	0	0.043	1
fkbpl	0.128059	-1.54913	0	0.043	1
mapk9	0.128059	-1.93615	0	0.043	1
cblb	0.128059	-1.54913	0	0.043	1
ssbp2	0.128059	-1.75558	0	0.043	1
akt2l	0.128059	-1.54913	0	0.043	1
lyrm1	0.128059	-1.54913	0	0.043	1
zgc:113220	0.128059	-1.54913	0	0.043	1
camk1da	0.128059	-1.65605	0	0.043	1
C7H11orf68	0.128059	-1.65605	0	0.043	1
ptgr1	0.128059	-1.84869	0	0.043	1
ptpmt1	0.128059	-1.65605	0	0.043	1
cyb5d2	0.128059	-1.65605	0	0.043	1
SPRING1	0.128059	-1.65605	0	0.043	1
cbx4	0.128059	-1.65605	0	0.043	1
hs3st4	0.128059	-2.49255	0	0.043	1
ppan	0.128059	-1.65605	0	0.043	1
mif4gda	0.128059	-1.65605	0	0.043	1
si:dkey-188g12.1	0.128059	-1.65605	0	0.043	1
dbr1	0.128059	-1.65605	0	0.043	1
itgb5	0.128059	-1.65605	0	0.043	1
atf2	0.128059	-1.84869	0	0.043	1
smpdl3b	0.128059	-1.65605	0	0.043	1
rorc	0.128059	-2.01862	0	0.043	1
stum	0.128059	-1.65605	0	0.043	1
psd2	0.128059	-1.65605	0	0.043	1
prkceb	0.128059	-1.84869	0	0.043	1
pdss2	0.128059	-1.65605	0	0.043	1
ugt5c2	0.128059	-1.65605	0	0.043	1
mterf2	0.128059	-1.65605	0	0.043	1
FO704771.1	0.128059	-1.75558	0	0.043	1
map6b	0.128059	-1.65605	0	0.043	1
DMWD	0.128059	-1.65605	0	0.043	1
tmem38a	0.128059	-1.75558	0	0.043	1
zmp:0000000924	0.128059	-2.09662	0	0.043	1
si:ch211-255f4.7	0.128059	-1.65605	0	0.043	1
tmem138	0.128059	-1.84869	0	0.043	1
tmem256	0.128071	-1.65605	0	0.043	1
si:ch211-207k7.4	0.128071	-1.65605	0	0.043	1
mybbp1a	0.128071	-1.65605	0	0.043	1
cdadc1	0.128071	-1.65605	0	0.043	1
asdurf	0.128071	-1.65605	0	0.043	1
coa5	0.128071	-1.65605	0	0.043	1
npl	0.128071	-1.65605	0	0.043	1
si:rp71-1d10.8	0.128071	-1.65605	0	0.043	1
crcp	0.128071	-1.65605	0	0.043	1
zgc:77375	0.128071	-1.65605	0	0.043	1
necap2	0.128071	-1.65605	0	0.043	1
sema3aa	0.128073	-1.75558	0	0.043	1
wdr60	0.128073	-1.84869	0	0.043	1
thbs4a	0.128073	-1.75558	0	0.043	1
HAPSTR1	0.128073	-1.93615	0	0.043	1
si:dkey-110g7.8	0.128073	-1.75558	0	0.043	1
dock6	0.128073	-1.75558	0	0.043	1
tmub2	0.128073	-1.75558	0	0.043	1
atg4b	0.128073	-1.84869	0	0.043	1
nhej1	0.128073	-1.75558	0	0.043	1
jph1b	0.128073	-1.84869	0	0.043	1
cntln	0.128073	-1.75558	0	0.043	1
scnm1	0.128073	-1.84869	0	0.043	1
si:ch211-10a23.2	0.128073	-1.75558	0	0.043	1
si:ch211-1e14.1	0.128073	-1.75558	0	0.043	1
si:dkey-29p10.4	0.128073	-2.01862	0	0.043	1
CABZ01065131.1	0.128073	-1.84869	0	0.043	1
stard13a	0.128073	-1.84869	0	0.043	1
CABZ01045212.1	0.128073	-1.75558	0	0.043	1
zgc:193812	0.128073	-1.75558	0	0.043	1
olfm2a	0.128073	-2.17062	0	0.043	1
whrna	0.128073	-2.17062	0	0.043	1
grm8b	0.128073	-1.93615	0	0.043	1
map3k14a	0.128079	-1.75558	0	0.043	1
si:ch211-154o6.3	0.128082	-1.84869	0	0.043	1
tpk2	0.128082	-1.84869	0	0.043	1
LO018437.2	0.128082	-1.93615	0	0.043	1
si:dkey-85a20.4.1	0.128082	-1.93615	0	0.043	1
wdr73	0.128082	-1.84869	0	0.043	1
rasl10a	0.128083	-1.93615	0	0.043	1
klhl2	0.128083	-1.93615	0	0.043	1
fkbp10a	0.128083	-1.93615	0	0.043	1
ulk1a	0.128086	-1.93615	0	0.043	1
rrp8	0.128086	-1.93615	0	0.043	1
qsox2	0.12809	-2.30812	0	0.043	1
otulina	0.12809	-2.09662	0	0.043	1
si:dkey-6f10.3	0.128094	-2.54913	0	0.043	1
cetn2	0.128267	-0.848691	0.115	0.203	1
tle2b	0.128814	-0.974222	0.192	0.281	1
uncx4.1	0.129077	-0.517069	0.154	0.26	1
paip2b	0.129255	-0.597152	0.385	0.463	1
smad2	0.129339	-0.629204	0.346	0.455	1
etnk1	0.129448	-0.517969	0.462	0.524	1
cirbpb	0.129517	-0.415391	0.596	0.645	1
st13	0.129761	-0.564898	0.192	0.299	1
grk5l	0.129804	-0.709288	0.231	0.338	1
igf1rb	0.130274	-0.60612	0.231	0.338	1
tpst1l	0.130354	0.736272	0.135	0.069	1
cica	0.130869	-0.848691	0.154	0.242	1
cbx3a	0.131086	-0.492547	0.25	0.355	1
atf6	0.131369	-0.926693	0.135	0.225	1
stxbp6l	0.131496	0.566347	0.154	0.082	1
mrpl11	0.131529	-1.0637	0.115	0.199	1
scocb	0.131725	-0.628301	0.192	0.294	1
atrnl1b	0.131736	-0.482563	0.385	0.485	1
si:ch211-160o17.4	0.131994	-0.825971	0.115	0.203	1
smurf1	0.13215	-1.09662	0.135	0.216	1
ndufv2	0.132256	-0.355043	0.269	0.403	1
nexmifa	0.132498	-0.876888	0.288	0.368	1
setd2	0.132582	-0.818317	0.192	0.281	1
fam234b	0.132999	0.499233	0.25	0.156	1
rnf145a	0.133178	0.602416	0.327	0.225	1
si:ch211-209l18.4	0.133426	0.91427	0.192	0.117	1
GK3P	0.133437	-0.839646	0.269	0.355	1
kifbp	0.133582	-0.948226	0.115	0.199	1
prkn	0.133654	-0.518542	0.115	0.208	1
gpx1a	0.134243	0.691878	0.192	0.113	1
ikbkg	0.134345	-0.609503	0.135	0.229	1
kctd8	0.134787	-0.815524	0.154	0.247	1
psmb6	0.134842	-0.60612	0.308	0.398	1
nmnat2	0.134964	-0.543278	0.269	0.377	1
gusb	0.135062	0.871201	0.115	0.056	1
jph1a	0.135164	1.34395	0.154	0.087	1
necab3	0.135257	-0.863641	0.212	0.299	1
eif3ea	0.135342	-0.982546	0.154	0.238	1
rad23b	0.135588	-0.86859	0.154	0.242	1
h2ax1	0.135653	-0.620616	0.558	0.61	1
nop58	0.135713	0.627747	0.115	0.056	1
ilf3b	0.136583	0.408806	0.385	0.277	1
si:ch1073-314i13.4	0.136718	-0.638768	0.173	0.268	1
macroh2a2	0.136735	-0.552952	0.346	0.459	1
grin2cb	0.136877	0.910301	0.154	0.087	1
C23H1orf52	0.137106	-0.567509	0.154	0.255	1
serbp1b	0.137192	-0.539853	0.327	0.424	1
mlf2	0.13779	-0.893085	0.135	0.221	1
scaper	0.137956	-0.70284	0.173	0.273	1
zgc:162160	0.138041	-0.739462	0.154	0.251	1
tagln3a	0.138048	-0.701133	0.135	0.225	1
adgrb3	0.138158	0.333148	0.654	0.541	1
samd10b	0.13866	0.566347	0.096	0.043	1
smc1al	0.138696	-0.54913	0.154	0.255	1
ddx39ab	0.138718	-0.878438	0.096	0.177	1
MEPCE	0.138723	-1.09662	0.096	0.177	1
pole4	0.139025	-0.828513	0.135	0.225	1
ca16b	0.139254	-0.669721	0.173	0.273	1
phyhipla	0.139298	-0.72316	0.269	0.359	1
psmb3	0.139438	-0.79865	0.173	0.264	1
foxo3b	0.139672	0.835533	0.404	0.307	1
zgc:165603	0.139686	-0.837375	0.269	0.342	1
snap91b	0.139825	-0.382669	0.558	0.628	1
shisa9a	0.140358	0.675576	0.346	0.247	1
ipo7	0.140601	-0.863641	0.192	0.277	1
hdlbpb	0.140637	0.414344	0.25	0.156	1
ttbk1b	0.140684	-0.706672	0.154	0.251	1
insrb	0.140723	-0.691451	0.308	0.403	1
gpr27	0.140917	-0.561409	0.115	0.203	1
stip1	0.141247	-1.17062	0.115	0.195	1
arl8a	0.141399	-0.313813	0.269	0.368	1
faua	0.141569	-0.394659	0.538	0.606	1
wdr5	0.141795	0.507453	0.135	0.069	1
dnaja3b	0.141795	0.45087	0.135	0.069	1
znf1157.1	0.141955	-0.78729	0.077	0.156	1
si:ch73-71c20.5	0.142003	-0.656046	0.135	0.225	1
maml3	0.142011	-0.375439	0.538	0.606	1
rasal2	0.142109	0.677378	0.115	0.056	1
hpcal4	0.142352	0.551396	0.519	0.446	1
atp6v1c1b	0.142573	-0.802887	0.135	0.221	1
ccnl1a	0.142626	-0.656046	0.192	0.286	1
ldha	0.142873	-0.681581	0.115	0.203	1
ppp2r1ba	0.143103	-0.569537	0.404	0.468	1
lifra	0.143422	-0.972073	0.115	0.195	1
echs1	0.143659	-0.411627	0.115	0.216	1
fdx1	0.144003	0.807355	0.173	0.1	1
snap91a	0.144043	-0.656046	0.269	0.372	1
rab11bb	0.144057	0.71835	0.173	0.1	1
gbe1b	0.14413	-0.779428	0.096	0.177	1
tnikb	0.144229	-0.428178	0.481	0.541	1
otub1a	0.144382	-1.12171	0.096	0.173	1
ptprsa.1	0.144506	-0.345367	0.635	0.727	1
uchl1	0.145038	-0.597152	0.346	0.446	1
bcat1	0.145146	-0.822695	0.096	0.177	1
chchd2	0.145324	-0.977974	0.192	0.273	1
ttbk2a	0.145683	-0.972073	0.115	0.195	1
unc5a	0.145694	0.648809	0.231	0.143	1
h3f3b.1	0.145747	-0.739462	0.192	0.281	1
midn	0.146274	0.266787	0.231	0.139	1
armh3	0.14631	-0.874226	0.096	0.177	1
golga2	0.146352	-1.07108	0.096	0.173	1
stxbp5l	0.146411	-0.251492	0.712	0.81	1
srrm4	0.146412	-0.222731	0.942	0.944	1
ndufs4	0.146456	-0.609503	0.25	0.346	1
oxsr1a	0.14665	-1.22373	0.115	0.19	1
rbm39a	0.146729	-0.612456	0.404	0.459	1
prkcsh	0.146865	-0.893085	0.115	0.199	1
pes	0.147199	0.851749	0.173	0.1	1
kpna3	0.147248	-0.746811	0.173	0.264	1
arhgef6	0.147858	-0.411627	0.115	0.203	1
ptprr	0.147943	1.32819	0.154	0.091	1
fabp3	0.14801	-0.337438	0.538	0.623	1
ap1m1	0.148035	-0.808049	0.135	0.221	1
arhgap10	0.148237	-0.194466	0.096	0.186	1
selenot2	0.14827	-0.492547	0.154	0.255	1
pdcd6ip	0.148339	-0.991649	0.096	0.173	1
sft2d1	0.149257	0.435102	0.115	0.056	1
rab3c	0.149567	-0.718107	0.212	0.299	1
nudt4b	0.14961	-1.17062	0	0.039	1
si:dkey-48p11.3	0.14961	-1.17062	0	0.039	1
znf1104	0.14961	-1.17062	0	0.039	1
lmf2b	0.14961	-1.17062	0	0.039	1
zgc:175107	0.14961	-1.17062	0	0.039	1
si:ch73-120g24.4	0.14961	-1.17062	0	0.039	1
BX571719.3	0.14961	-1.17062	0	0.039	1
tpma	0.14961	-1.17062	0	0.039	1
tjp1a	0.14961	-1.17062	0	0.039	1
si:ch211-107o10.3	0.14961	-1.17062	0	0.039	1
il16	0.14961	-1.17062	0	0.039	1
snapc2	0.14961	-1.17062	0	0.039	1
FO905040.1	0.14961	-1.17062	0	0.039	1
gramd2aa	0.14961	-1.17062	0	0.039	1
mtm1	0.14961	-1.17062	0	0.039	1
anapc2	0.14961	-1.17062	0	0.039	1
tango2	0.14961	-1.17062	0	0.039	1
pdlim5a	0.14961	-1.17062	0	0.039	1
eral1	0.14961	-1.17062	0	0.039	1
TNC	0.14961	-1.17062	0	0.039	1
si:ch73-211l13.2	0.14961	-1.17062	0	0.039	1
rnf113a	0.14961	-1.17062	0	0.039	1
top3a	0.14961	-1.17062	0	0.039	1
FP326649.1	0.14961	-1.17062	0	0.039	1
GCA	0.14961	-1.17062	0	0.039	1
tubgcp5	0.14961	-1.17062	0	0.039	1
CABZ01041604.1	0.14961	-1.17062	0	0.039	1
C2H14orf119	0.14961	-1.17062	0	0.039	1
trpa1a	0.14961	-1.17062	0	0.039	1
mplkip	0.14961	-1.17062	0	0.039	1
tpm4b	0.14961	-1.17062	0	0.039	1
FO704635.1	0.14961	-1.17062	0	0.039	1
qdprb1	0.14961	-1.17062	0	0.039	1
nrp2a	0.14961	-1.17062	0	0.039	1
rnaseh2a	0.14961	-1.17062	0	0.039	1
pus10	0.14961	-1.17062	0	0.039	1
CR339054.7	0.14961	-1.17062	0	0.039	1
RANBP2	0.14961	-1.17062	0	0.039	1
znfl1b	0.14961	-1.17062	0	0.039	1
fstl1b	0.14961	-1.17062	0	0.039	1
chpfa	0.14961	-1.17062	0	0.039	1
nme8	0.14961	-1.17062	0	0.039	1
ppp1r8b	0.14961	-1.17062	0	0.039	1
si:dkey-256h2.1	0.14961	-1.17062	0	0.039	1
rnf144b	0.14961	-1.17062	0	0.039	1
ppox	0.14961	-1.17062	0	0.039	1
ethe1	0.14961	-1.17062	0	0.039	1
rwdd2b	0.14961	-1.17062	0	0.039	1
lrfn2b	0.14961	-1.17062	0	0.039	1
dab1a	0.14961	-1.17062	0	0.039	1
bub1ba	0.14961	-1.17062	0	0.039	1
stc1	0.14961	-1.17062	0	0.039	1
pop5	0.14961	-1.17062	0	0.039	1
rab7b	0.14961	-1.17062	0	0.039	1
qars1	0.14961	-1.17062	0	0.039	1
nol4la	0.14961	-1.17062	0	0.039	1
nras	0.14961	-1.17062	0	0.039	1
celsr3	0.14961	-1.17062	0	0.039	1
kctd9a	0.14961	-1.17062	0	0.039	1
fam160b2	0.14961	-1.17062	0	0.039	1
CT025875.1	0.14961	-1.17062	0	0.039	1
klhl12	0.14961	-1.17062	0	0.039	1
zgc:136872	0.14961	-1.17062	0	0.039	1
thumpd2	0.14961	-1.17062	0	0.039	1
iars2	0.14961	-1.17062	0	0.039	1
klf11b	0.14961	-1.17062	0	0.039	1
ppie	0.14961	-1.17062	0	0.039	1
gfra3	0.14961	-1.17062	0	0.039	1
asah1a	0.14961	-1.17062	0	0.039	1
ldb2a	0.14961	-1.17062	0	0.039	1
zgc:77938	0.14961	-1.17062	0	0.039	1
iqcc	0.14961	-1.17062	0	0.039	1
eif2ak3	0.14961	-1.17062	0	0.039	1
slc25a16	0.14961	-1.17062	0	0.039	1
utp25	0.14961	-1.17062	0	0.039	1
btbd3b	0.14961	-1.17062	0	0.039	1
FP103009.1	0.14961	-1.17062	0	0.039	1
CU695232.1	0.14961	-1.17062	0	0.039	1
ints14	0.14961	-1.17062	0	0.039	1
rap2b	0.14961	-1.17062	0	0.039	1
mical3a	0.14961	-1.17062	0	0.039	1
fgd4a	0.14961	-1.17062	0	0.039	1
utp15	0.14961	-1.17062	0	0.039	1
C18H15orf61	0.14961	-1.17062	0	0.039	1
cdk5rap3	0.14961	-1.17062	0	0.039	1
adprh	0.14961	-1.17062	0	0.039	1
tmem101	0.14961	-1.17062	0	0.039	1
CDH18	0.14961	-1.17062	0	0.039	1
si:ch73-329n5.6	0.14961	-1.17062	0	0.039	1
naxe	0.14961	-1.17062	0	0.039	1
gabpb2a	0.14961	-1.17062	0	0.039	1
nup42	0.14961	-1.17062	0	0.039	1
ehmt2	0.14961	-1.17062	0	0.039	1
si:dkey-77f5.11	0.14961	-1.17062	0	0.039	1
cldn17	0.14961	-1.17062	0	0.039	1
uhrf1bp1	0.14961	-1.17062	0	0.039	1
kansl2	0.14961	-1.17062	0	0.039	1
si:zfos-452g4.1	0.14961	-1.17062	0	0.039	1
si:ch211-10d23.5	0.14961	-1.17062	0	0.039	1
l3mbtl1a	0.14961	-1.17062	0	0.039	1
ccdc30	0.14961	-1.17062	0	0.039	1
CR388166.2	0.14961	-1.17062	0	0.039	1
mettl27	0.14961	-1.17062	0	0.039	1
si:ch73-299h12.4	0.14961	-1.17062	0	0.039	1
gtf3c5	0.14961	-1.17062	0	0.039	1
dnlz	0.14961	-1.17062	0	0.039	1
slc31a2	0.14961	-1.17062	0	0.039	1
myo7ab	0.14961	-1.17062	0	0.039	1
ddx52	0.14961	-1.17062	0	0.039	1
rtel1	0.14961	-1.17062	0	0.039	1
ephb2b	0.14961	-1.17062	0	0.039	1
pusl1	0.14961	-1.17062	0	0.039	1
nfs1	0.14961	-1.17062	0	0.039	1
arl8bb	0.14961	-1.17062	0	0.039	1
C11H1orf50	0.14961	-1.17062	0	0.039	1
il17rd	0.14961	-1.17062	0	0.039	1
cntnap3	0.14961	-1.17062	0	0.039	1
fam89b	0.14961	-1.17062	0	0.039	1
smyd4	0.14961	-1.17062	0	0.039	1
KCNJ6	0.14961	-1.17062	0	0.039	1
bdh1	0.14961	-1.17062	0	0.039	1
smpx	0.14961	-1.17062	0	0.039	1
zfand1	0.14961	-1.17062	0	0.039	1
slc35b3	0.14961	-1.17062	0	0.039	1
chst2b	0.14961	-1.17062	0	0.039	1
use1	0.14961	-1.17062	0	0.039	1
si:ch73-304f21.1	0.14961	-1.17062	0	0.039	1
si:rp71-36a1.1	0.14961	-1.17062	0	0.039	1
CABZ01077217.1	0.14961	-1.17062	0	0.039	1
neil1	0.14961	-1.17062	0	0.039	1
CABZ01118575.1	0.14961	-1.17062	0	0.039	1
setdb2	0.14961	-1.17062	0	0.039	1
CABZ01078055.1	0.14961	-1.17062	0	0.039	1
si:dkey-172k15.3	0.149631	-1.30812	0	0.039	1
si:dkey-26m3.3	0.149631	-1.30812	0	0.039	1
recql	0.149631	-1.30812	0	0.039	1
si:cabz01021426.2	0.149631	-1.30812	0	0.039	1
si:cabz01071911.3	0.149631	-1.30812	0	0.039	1
zgc:162948	0.149631	-1.30812	0	0.039	1
immp1l	0.149631	-1.30812	0	0.039	1
plcb3	0.149631	-1.30812	0	0.039	1
mvk	0.149631	-1.30812	0	0.039	1
si:dkeyp-117b8.4	0.149631	-1.30812	0	0.039	1
znf703	0.149631	-1.43365	0	0.039	1
hinfp	0.149631	-1.43365	0	0.039	1
mob1ba	0.149631	-1.30812	0	0.039	1
coq4	0.149631	-1.30812	0	0.039	1
lmo4a	0.149631	-1.30812	0	0.039	1
C5H2orf42	0.149631	-1.30812	0	0.039	1
pigq	0.149631	-1.30812	0	0.039	1
nme3	0.149631	-1.43365	0	0.039	1
atad5a	0.149631	-1.30812	0	0.039	1
lmx1al	0.149631	-1.30812	0	0.039	1
clpp	0.149631	-1.43365	0	0.039	1
parp3	0.149631	-1.30812	0	0.039	1
rgl3a	0.149631	-1.30812	0	0.039	1
brinp3a.1	0.149631	-1.43365	0	0.039	1
tfap2c	0.149631	-1.30812	0	0.039	1
dync1i2b	0.149631	-1.30812	0	0.039	1
ndc1	0.149631	-1.30812	0	0.039	1
zgc:153115	0.149631	-1.30812	0	0.039	1
zgc:113518	0.149631	-1.30812	0	0.039	1
nt5c2b	0.149631	-1.43365	0	0.039	1
cryzl1	0.149631	-1.30812	0	0.039	1
cep97	0.149631	-1.30812	0	0.039	1
cbr1	0.149631	-1.30812	0	0.039	1
nansa	0.149631	-1.30812	0	0.039	1
bcl9	0.149631	-1.30812	0	0.039	1
blzf1	0.149631	-1.30812	0	0.039	1
junba	0.149631	-1.30812	0	0.039	1
pi4k2a	0.149631	-1.30812	0	0.039	1
si:ch211-89o9.6	0.149631	-1.30812	0	0.039	1
hpf1	0.149631	-1.30812	0	0.039	1
wars2	0.149631	-1.43365	0	0.039	1
crfb2	0.149631	-1.43365	0	0.039	1
rif1	0.149631	-1.30812	0	0.039	1
ints6	0.149631	-1.43365	0	0.039	1
commd6	0.149631	-1.30812	0	0.039	1
cnot11	0.149631	-1.30812	0	0.039	1
si:rp71-77l1.1	0.149631	-1.30812	0	0.039	1
usp45	0.149631	-1.30812	0	0.039	1
wu:fe05a04	0.149631	-1.30812	0	0.039	1
rundc3b	0.149631	-1.30812	0	0.039	1
dcst2	0.149631	-1.30812	0	0.039	1
zgc:194210	0.149631	-1.30812	0	0.039	1
preb	0.149631	-1.30812	0	0.039	1
hddc2	0.149631	-1.30812	0	0.039	1
pkib	0.149631	-1.43365	0	0.039	1
zgc:194224	0.149631	-1.54913	0	0.039	1
ubox5	0.149631	-1.30812	0	0.039	1
mlec	0.149631	-1.30812	0	0.039	1
gale	0.149631	-1.30812	0	0.039	1
srsf10b	0.149631	-1.30812	0	0.039	1
abch1	0.149631	-1.30812	0	0.039	1
CU915775.1	0.149631	-1.54913	0	0.039	1
stc2a	0.149631	-1.30812	0	0.039	1
adh5	0.149631	-1.30812	0	0.039	1
ablim3	0.149631	-1.30812	0	0.039	1
ttc9c	0.149631	-1.30812	0	0.039	1
fgf18a	0.149631	-1.30812	0	0.039	1
morn4	0.149631	-1.30812	0	0.039	1
snapc1b	0.149631	-1.30812	0	0.039	1
phactr2	0.149631	-1.30812	0	0.039	1
camkmt	0.149631	-1.30812	0	0.039	1
mcmbp	0.149631	-1.43365	0	0.039	1
sertad2b	0.149631	-1.30812	0	0.039	1
SPATA48	0.149631	-1.30812	0	0.039	1
lrrc4.2	0.149631	-1.30812	0	0.039	1
FO681288.1	0.149631	-1.30812	0	0.039	1
gemin7	0.149631	-1.30812	0	0.039	1
clns1a	0.149631	-1.30812	0	0.039	1
zdhhc4	0.149631	-1.43365	0	0.039	1
irf9	0.149631	-1.30812	0	0.039	1
socs3b	0.149631	-1.43365	0	0.039	1
si:dkey-21c1.4	0.149631	-1.30812	0	0.039	1
ccser2b	0.149631	-1.43365	0	0.039	1
bnip3	0.149631	-1.30812	0	0.039	1
glmp	0.149631	-1.30812	0	0.039	1
stard3	0.149631	-1.30812	0	0.039	1
rbm48	0.149631	-1.30812	0	0.039	1
cndp2	0.149631	-1.43365	0	0.039	1
relb	0.149631	-1.30812	0	0.039	1
mtg2	0.149631	-1.30812	0	0.039	1
tnnc2	0.149631	-1.30812	0	0.039	1
atp13a2	0.149631	-1.54913	0	0.039	1
edem2	0.149631	-1.30812	0	0.039	1
diablob	0.149631	-1.30812	0	0.039	1
klf4	0.149631	-1.30812	0	0.039	1
miga2	0.149631	-1.30812	0	0.039	1
ARSB	0.149631	-1.54913	0	0.039	1
pycr1b	0.149631	-1.30812	0	0.039	1
raf1b	0.149631	-1.30812	0	0.039	1
si:dkey-93h22.8	0.149631	-1.43365	0	0.039	1
cnpy2	0.149631	-1.30812	0	0.039	1
sptlc1	0.149631	-1.43365	0	0.039	1
pcdh1a4	0.149631	-1.43365	0	0.039	1
rubcn	0.149631	-1.30812	0	0.039	1
si:dkey-253d23.2	0.149631	-1.30812	0	0.039	1
znf1156	0.149631	-1.43365	0	0.039	1
zgc:110821	0.149631	-1.30812	0	0.039	1
CU896630.2	0.149631	-1.30812	0	0.039	1
ier5	0.149631	-1.43365	0	0.039	1
btg2	0.149631	-1.30812	0	0.039	1
spire2	0.149631	-1.30812	0	0.039	1
C25H12orf29	0.149631	-1.30812	0	0.039	1
stra6	0.149631	-1.30812	0	0.039	1
shisal1b	0.149631	-1.43365	0	0.039	1
znf1038	0.149647	-1.43365	0	0.039	1
tafa5a	0.149647	-1.65605	0	0.039	1
zmp:0000000711	0.149647	-1.43365	0	0.039	1
fbxo3	0.149647	-1.43365	0	0.039	1
exoc6b	0.149647	-1.43365	0	0.039	1
UTP14C	0.149647	-1.43365	0	0.039	1
ssh1a	0.149647	-1.43365	0	0.039	1
zgc:153044	0.149647	-1.43365	0	0.039	1
TST	0.149647	-1.43365	0	0.039	1
ccdc97	0.149647	-1.43365	0	0.039	1
CSDC2	0.149647	-1.65605	0	0.039	1
lrrc8db	0.149647	-1.43365	0	0.039	1
ccndbp1	0.149647	-1.43365	0	0.039	1
si:dkey-154p10.3	0.149647	-1.43365	0	0.039	1
rcbtb1	0.149647	-1.43365	0	0.039	1
BX324156.2	0.149647	-1.43365	0	0.039	1
BX901942.2	0.149647	-1.43365	0	0.039	1
CABZ01052576.1	0.149647	-1.43365	0	0.039	1
cmss1	0.149647	-1.43365	0	0.039	1
zgc:162944	0.149647	-1.43365	0	0.039	1
rab9a	0.149647	-1.43365	0	0.039	1
inpp5b	0.149647	-1.43365	0	0.039	1
rpz	0.149647	-1.43365	0	0.039	1
hsp70l	0.149647	-1.43365	0	0.039	1
pex10	0.149647	-1.43365	0	0.039	1
rbks	0.149647	-1.43365	0	0.039	1
si:ch1073-416d2.4	0.149647	-1.43365	0	0.039	1
pomt2	0.149647	-1.43365	0	0.039	1
rps6kl1	0.149647	-1.43365	0	0.039	1
lrrc59	0.149647	-1.43365	0	0.039	1
lipf	0.149647	-1.43365	0	0.039	1
utp23	0.149647	-1.43365	0	0.039	1
satb1a	0.149647	-1.65605	0	0.039	1
hspb6	0.149647	-1.43365	0	0.039	1
tbpl1	0.149647	-1.43365	0	0.039	1
LO017845.1	0.149647	-1.43365	0	0.039	1
rnf180	0.149647	-1.43365	0	0.039	1
smarcb1b	0.149647	-1.43365	0	0.039	1
CT027815.1	0.149647	-1.43365	0	0.039	1
pdia4	0.149647	-1.43365	0	0.039	1
arhgef18b	0.149647	-1.43365	0	0.039	1
terf2ip	0.149647	-1.43365	0	0.039	1
armc10	0.149647	-1.43365	0	0.039	1
klhl42	0.149647	-1.54913	0	0.039	1
smarcd3b	0.149647	-1.54913	0	0.039	1
rcn1	0.149647	-1.54913	0	0.039	1
sdf2l1	0.149647	-1.54913	0	0.039	1
si:ch211-156b7.4	0.149647	-1.54913	0	0.039	1
CR382337.3	0.149647	-1.65605	0	0.039	1
amdhd2	0.149647	-1.54913	0	0.039	1
si:dkey-119f1.1	0.149647	-1.54913	0	0.039	1
tmem39a	0.149647	-1.54913	0	0.039	1
tmem177	0.149647	-1.54913	0	0.039	1
BX571738.1	0.149647	-1.54913	0	0.039	1
pcsk5b	0.149647	-1.54913	0	0.039	1
coq8ab	0.149647	-1.54913	0	0.039	1
tbc1d9.1	0.149647	-1.54913	0	0.039	1
CABZ01048053.1	0.149647	-1.75558	0	0.039	1
sema4ba	0.149647	-1.54913	0	0.039	1
lca5	0.149647	-1.65605	0	0.039	1
bnip1b	0.149647	-1.54913	0	0.039	1
SGK3	0.149647	-1.54913	0	0.039	1
SYNDIG1	0.149647	-1.54913	0	0.039	1
tbc1d4	0.149657	-1.54913	0	0.039	1
mospd2	0.149657	-1.54913	0	0.039	1
si:ch211-191d2.2	0.149657	-1.54913	0	0.039	1
cd2ap	0.149657	-1.54913	0	0.039	1
nudt12	0.149657	-1.54913	0	0.039	1
bud23	0.149657	-1.54913	0	0.039	1
cables2a	0.149657	-1.54913	0	0.039	1
timm10b	0.149657	-1.54913	0	0.039	1
dhrs4	0.149659	-1.65605	0	0.039	1
srebf1	0.149659	-1.65605	0	0.039	1
rbpja	0.149659	-1.75558	0	0.039	1
kidins220a	0.149659	-1.65605	0	0.039	1
cdkn3	0.149659	-1.65605	0	0.039	1
impdh1a	0.149659	-1.93615	0	0.039	1
pak4	0.149659	-1.65605	0	0.039	1
glrba	0.149659	-1.84869	0	0.039	1
slkb	0.149662	-1.65605	0	0.039	1
si:ch211-113e8.11	0.149662	-1.65605	0	0.039	1
r3hcc1l	0.149662	-1.75558	0	0.039	1
rnf141	0.149662	-1.65605	0	0.039	1
ppil3	0.149666	-1.75558	0	0.039	1
ankzf1	0.149666	-1.75558	0	0.039	1
lpcat3	0.149668	-1.93615	0	0.039	1
glg1b	0.149668	-1.93615	0	0.039	1
mrpl58	0.149668	-1.93615	0	0.039	1
ncam2	0.149673	-2.43365	0	0.039	1
rab39bb	0.149798	-0.611191	0.192	0.29	1
vkorc1l1	0.149842	0.507453	0.25	0.16	1
rps15a	0.150148	-0.522091	0.404	0.481	1
wapla	0.150197	-0.62128	0.077	0.156	1
gucy1b1	0.150575	-0.828513	0.135	0.221	1
cdk12	0.150676	-0.755581	0.115	0.199	1
cul3a	0.151108	-0.830543	0.173	0.255	1
phb2b	0.151152	-0.460125	0.096	0.182	1
trim46a	0.151181	-0.706672	0.096	0.177	1
pgam1b	0.151395	-0.623131	0.288	0.372	1
syngr3a	0.152111	-0.492547	0.135	0.229	1
rybpa	0.152585	-0.755581	0.115	0.199	1
cul1a	0.152658	-0.68741	0.173	0.268	1
arid5b	0.152721	-0.162351	0.231	0.364	1
cpda	0.15283	0.566347	0.173	0.1	1
ehbp1	0.152978	-0.731334	0.115	0.199	1
ralgps2	0.153092	0.27684	0.538	0.446	1
snx6	0.153719	-0.346942	0.231	0.333	1
stox2a	0.153814	0.402848	0.346	0.247	1
cadm2b	0.153881	-0.31613	0.385	0.532	1
hnrnpd	0.154013	-0.622687	0.365	0.442	1
eef1g	0.154021	-0.448153	0.346	0.468	1
mrps25	0.154446	-0.802887	0.135	0.216	1
psmc1a	0.154582	-0.54913	0.096	0.182	1
nudcd2	0.154893	-0.899317	0.115	0.195	1
prkacbb	0.1549	-0.923979	0.115	0.195	1
snrpe	0.154903	-1.01862	0.115	0.195	1
aglb	0.154934	-0.518542	0.135	0.229	1
ino80c	0.154992	0.665882	0.154	0.087	1
fer	0.155302	0.566347	0.231	0.147	1
grm5b	0.155497	0.640347	0.25	0.169	1
reep3b	0.155824	-1.01862	0.096	0.173	1
pleca	0.156346	-0.526763	0.115	0.203	1
si:dkey-16p21.7	0.156469	-0.848691	0.096	0.173	1
zmiz1a	0.156526	-0.876171	0.192	0.277	1
rsf1b.1.1	0.156696	-0.964168	0.135	0.216	1
cdk5r2a	0.156741	-0.603578	0.327	0.407	1
ccdc93	0.156817	0.539875	0.25	0.165	1
si:dkey-286j15.1	0.156901	0.888275	0.135	0.074	1
rapgef2	0.157015	-0.482327	0.385	0.472	1
r3hdm2	0.157027	-0.635287	0.135	0.221	1
tnika	0.15706	0.630072	0.481	0.368	1
stmn2a	0.157478	-0.282055	0.769	0.9	1
psmc5	0.15777	-0.656046	0.154	0.242	1
mast2	0.158027	-0.583594	0.442	0.511	1
ppm1la	0.158103	-0.733213	0.212	0.294	1
apba2a	0.15819	-0.614225	0.135	0.221	1
kirrel1a	0.158291	-1.0025	0.135	0.216	1
rab11fip4a	0.158335	0.45087	0.327	0.229	1
nexmifb	0.158429	-0.28479	0.481	0.576	1
lmtk2	0.158854	-0.567509	0.135	0.229	1
scn1lab	0.158861	-0.413475	0.327	0.424	1
grk3	0.158994	-0.779428	0.231	0.316	1
si:ch211-147a11.3	0.159634	-0.948226	0.115	0.195	1
FRMD4A	0.160294	0.504946	0.308	0.212	1
ncor2	0.160481	-0.714673	0.462	0.494	1
znf654	0.160624	-1.21792	0.096	0.169	1
trim47	0.160632	-0.907584	0.096	0.173	1
ncor1	0.160937	-0.594645	0.365	0.433	1
h2az2a	0.161174	-1.01862	0.115	0.19	1
chd6	0.161221	-0.899317	0.231	0.307	1
pitpnbl	0.161336	-0.433653	0.135	0.229	1
mdm4	0.161495	-0.473182	0.231	0.325	1
ctsd	0.161554	-0.957215	0.115	0.195	1
shq1	0.161778	1.39232	0.135	0.078	1
ches1	0.161802	-0.656046	0.173	0.255	1
rnf11a	0.161977	0.303312	0.173	0.1	1
gnal	0.161983	-0.518542	0.154	0.242	1
fundc2	0.16217	-0.63005	0.212	0.303	1
fnbp4	0.162215	-0.706672	0.231	0.312	1
rpl29	0.162263	-0.54913	0.385	0.459	1
atf4b	0.162287	-0.671232	0.404	0.468	1
gdi2	0.162817	-0.387849	0.346	0.455	1
ptmaa	0.16282	-0.215653	0.827	0.887	1
frg1	0.163034	0.829381	0.135	0.074	1
usp7	0.163168	-0.656046	0.25	0.338	1
kirrel3a	0.16319	-0.258975	0.558	0.71	1
mfn2	0.163261	-0.607683	0.173	0.268	1
lgals3a	0.16334	0.803386	0.173	0.104	1
ctdspl2a	0.163655	-0.995532	0.115	0.19	1
creb3l3l	0.164283	-0.408118	0.212	0.312	1
zfand4	0.16451	0.380791	0.231	0.147	1
tmem234	0.164531	1.56635	0.096	0.048	1
stim1a	0.164854	-0.825971	0.115	0.195	1
frmd3	0.165082	-0.576611	0.096	0.177	1
gipr	0.165137	1.05177	0.115	0.061	1
azin1b	0.165207	-0.575314	0.327	0.403	1
tbxas1	0.165217	-0.54913	0.173	0.268	1
itm2ba	0.16522	-0.202328	0.654	0.762	1
mical3a.1	0.165672	-0.670692	0.346	0.424	1
ptprnb	0.165684	0.38775	0.462	0.355	1
efl1	0.165708	0.636736	0.192	0.117	1
ank3b	0.165802	-0.363264	0.385	0.476	1
gpc3	0.165963	-0.585656	0.442	0.541	1
pou2f1b	0.166166	-0.972073	0.115	0.19	1
yy1b	0.166167	-0.995532	0.115	0.19	1
gdi1	0.166168	-0.633793	0.423	0.476	1
si:dkey-56m15.2	0.166239	-0.993741	0.154	0.238	1
cbln2b	0.166457	-0.897054	0.154	0.238	1
cmip	0.166704	-0.446253	0.231	0.333	1
gabra4	0.167613	0.426944	0.308	0.208	1
jmjd1cb	0.16767	-0.409885	0.538	0.641	1
myo9aa	0.167931	-1.03002	0.212	0.286	1
fbxl3b	0.168155	1.25822	0.096	0.048	1
vapal	0.168256	0.401288	0.327	0.229	1
eif3s6ip	0.16829	-0.822695	0.096	0.173	1
smndc1	0.168616	-0.433653	0.173	0.273	1
sorl1	0.168632	-0.622687	0.346	0.429	1
si:zfos-943e10.1	0.168694	-0.995532	0.115	0.19	1
ntpcr	0.169085	0.958664	0.115	0.061	1
ptp4a2b	0.169404	-0.72316	0.173	0.26	1
pik3c3	0.169407	-1.07108	0.096	0.169	1
map4k6	0.169413	-1.01862	0.096	0.169	1
mrpl48	0.169651	-0.769256	0.096	0.173	1
hk1	0.169686	-0.42158	0.269	0.364	1
fbxo11a.1	0.169898	-0.820676	0.212	0.29	1
ppargc1b	0.170254	-0.730428	0.346	0.416	1
setbp1	0.170488	-0.534582	0.308	0.381	1
dedd1	0.170496	-0.351191	0.788	0.848	1
si:dkey-75a21.2	0.170512	0.510852	0.212	0.134	1
GABRB2	0.170596	0.584269	0.327	0.238	1
fgf12b	0.170821	-0.666314	0.288	0.368	1
rpl7a	0.170914	-0.40328	0.462	0.532	1
acvr2aa	0.17092	-0.696688	0.25	0.325	1
spata20	0.171552	0.603822	0.173	0.104	1
olfm1b	0.171798	-0.818317	0.25	0.333	1
zgc:153426	0.171908	0.755381	0.25	0.169	1
dbpb	0.172152	-0.68865	0.365	0.424	1
cdkl5	0.172372	-0.36059	0.269	0.372	1
nfyc	0.172378	-0.603578	0.173	0.264	1
si:dkey-117n7.5	0.172459	1.15131	0.096	0.048	1
ccng2	0.172571	1.05177	0.096	0.048	1
pfn2l	0.172612	-0.516546	0.385	0.459	1
uros	0.173097	0.871201	0.115	0.061	1
tmem59	0.173436	-0.541713	0.231	0.32	1
plppr1	0.173557	-0.69304	0.154	0.238	1
si:ch211-239j9.1	0.173716	-0.681581	0.115	0.195	1
acin1b	0.173786	-0.78729	0.25	0.325	1
nono	0.173805	-0.822695	0.115	0.19	1
mprip	0.173904	-0.848691	0.096	0.169	1
nploc4	0.174078	1.15131	0.096	0.048	1
ercc6l2	0.174113	-0.656046	0.096	0.173	1
ppp1r12a	0.174699	-0.402289	0.327	0.455	1
lzts2a	0.174857	-0.977974	0.115	0.19	1
mtcl1	0.175006	-0.444541	0.308	0.398	1
adgrb1b	0.17508	0.888275	0.154	0.091	1
ccdc85ca	0.175182	-0.626298	0.077	0.152	1
ftr51	0.175205	-1.01862	0	0.035	1
si:dkey-14k9.3	0.175205	-1.01862	0	0.035	1
si:ch211-227e10.1	0.175205	-1.01862	0	0.035	1
znf1140	0.175205	-1.01862	0	0.035	1
CABZ01072523.1	0.175205	-1.01862	0	0.035	1
si:ch211-171l17.4	0.175205	-1.01862	0	0.035	1
utp20	0.175205	-1.01862	0	0.035	1
tmem102	0.175205	-1.01862	0	0.035	1
slc7a6	0.175205	-1.01862	0	0.035	1
plscr3b	0.175205	-1.01862	0	0.035	1
trmt44	0.175205	-1.01862	0	0.035	1
itga11a	0.175205	-1.01862	0	0.035	1
prkdc	0.175205	-1.01862	0	0.035	1
ecsit	0.175205	-1.01862	0	0.035	1
eml3	0.175205	-1.01862	0	0.035	1
snx15	0.175205	-1.01862	0	0.035	1
homezb	0.175205	-1.01862	0	0.035	1
MAP3K11	0.175205	-1.01862	0	0.035	1
tmem150aa	0.175205	-1.01862	0	0.035	1
zbtb44	0.175205	-1.01862	0	0.035	1
rpain	0.175205	-1.01862	0	0.035	1
adamts12	0.175205	-1.01862	0	0.035	1
pomt1	0.175205	-1.01862	0	0.035	1
apool	0.175205	-1.01862	0	0.035	1
rasgrf2b	0.175205	-1.01862	0	0.035	1
dexi	0.175205	-1.01862	0	0.035	1
slc6a16a	0.175205	-1.01862	0	0.035	1
zgc:112038	0.175205	-1.01862	0	0.035	1
sept12	0.175205	-1.01862	0	0.035	1
b9d1	0.175205	-1.01862	0	0.035	1
elob	0.175205	-1.01862	0	0.035	1
rabep2	0.175205	-1.01862	0	0.035	1
zgc:162613	0.175205	-1.01862	0	0.035	1
mettl26	0.175205	-1.01862	0	0.035	1
si:dkey-210j14.3	0.175205	-1.01862	0	0.035	1
si:dkey-210j14.5	0.175205	-1.01862	0	0.035	1
hbba1.1	0.175205	-1.01862	0	0.035	1
CABZ01038521.1	0.175205	-1.01862	0	0.035	1
dicp1.1.2	0.175205	-1.01862	0	0.035	1
si:ch211-157b11.14	0.175205	-1.01862	0	0.035	1
sys1	0.175205	-1.01862	0	0.035	1
hyi	0.175205	-1.01862	0	0.035	1
dph3	0.175205	-1.01862	0	0.035	1
scly	0.175205	-1.01862	0	0.035	1
cd7al	0.175205	-1.01862	0	0.035	1
march7	0.175205	-1.01862	0	0.035	1
CR925723.4	0.175205	-1.01862	0	0.035	1
rpap2	0.175205	-1.01862	0	0.035	1
capn10	0.175205	-1.01862	0	0.035	1
exosc4	0.175205	-1.01862	0	0.035	1
dapk3	0.175205	-1.01862	0	0.035	1
si:ch211-66k16.27	0.175205	-1.01862	0	0.035	1
acss2l	0.175205	-1.01862	0	0.035	1
micall2b	0.175205	-1.01862	0	0.035	1
COLGALT1	0.175205	-1.01862	0	0.035	1
prmt9	0.175205	-1.01862	0	0.035	1
papss1	0.175205	-1.01862	0	0.035	1
pard3ba.1	0.175205	-1.01862	0	0.035	1
crmp1	0.175205	-1.01862	0	0.035	1
n6amt1	0.175205	-1.01862	0	0.035	1
CAMSAP3	0.175205	-1.01862	0	0.035	1
stat4	0.175205	-1.01862	0	0.035	1
slc25a6	0.175205	-1.01862	0	0.035	1
slc39a10	0.175205	-1.01862	0	0.035	1
tmem41aa	0.175205	-1.01862	0	0.035	1
celf3b	0.175205	-1.01862	0	0.035	1
mtx1a	0.175205	-1.01862	0	0.035	1
znf385d	0.175205	-1.01862	0	0.035	1
rrp15	0.175205	-1.01862	0	0.035	1
gstk4.1	0.175205	-1.01862	0	0.035	1
upp1	0.175205	-1.01862	0	0.035	1
gtpbp10	0.175205	-1.01862	0	0.035	1
oma1	0.175205	-1.01862	0	0.035	1
si:dkey-86e18.1	0.175205	-1.01862	0	0.035	1
si:ch211-59d15.9	0.175205	-1.01862	0	0.035	1
fermt1	0.175205	-1.01862	0	0.035	1
ndufaf4	0.175205	-1.01862	0	0.035	1
si:ch73-21k16.1	0.175205	-1.01862	0	0.035	1
dusp10	0.175205	-1.01862	0	0.035	1
mettl24	0.175205	-1.01862	0	0.035	1
ppp1r35	0.175205	-1.01862	0	0.035	1
wrap73	0.175205	-1.01862	0	0.035	1
tmem47	0.175205	-1.01862	0	0.035	1
dnmt3ba	0.175205	-1.01862	0	0.035	1
mapre1a	0.175205	-1.01862	0	0.035	1
ankrd39	0.175205	-1.01862	0	0.035	1
wdr6	0.175205	-1.01862	0	0.035	1
hsd17b3	0.175205	-1.01862	0	0.035	1
nr6a1a.1	0.175205	-1.01862	0	0.035	1
cpox	0.175205	-1.01862	0	0.035	1
CABZ01079663.1	0.175205	-1.01862	0	0.035	1
peli1b	0.175205	-1.01862	0	0.035	1
cipca	0.175205	-1.01862	0	0.035	1
sntg2	0.175205	-1.01862	0	0.035	1
daam2	0.175205	-1.01862	0	0.035	1
si:ch211-15d5.12	0.175205	-1.01862	0	0.035	1
ENSDARG00000090381	0.175205	-1.01862	0	0.035	1
TATDN3	0.175205	-1.01862	0	0.035	1
ttll5	0.175205	-1.01862	0	0.035	1
zgc:77287	0.175205	-1.01862	0	0.035	1
ids	0.175205	-1.01862	0	0.035	1
tmem129	0.175205	-1.01862	0	0.035	1
atp10b	0.175205	-1.01862	0	0.035	1
gla	0.175205	-1.01862	0	0.035	1
trpc3	0.175205	-1.01862	0	0.035	1
fndc5a	0.175205	-1.01862	0	0.035	1
ap5s1	0.175205	-1.01862	0	0.035	1
abcb10	0.175205	-1.01862	0	0.035	1
slc29a3	0.175205	-1.01862	0	0.035	1
ttl	0.175205	-1.01862	0	0.035	1
AL929217.1	0.175205	-1.01862	0	0.035	1
gtf2a1l	0.175205	-1.01862	0	0.035	1
cfap36	0.175205	-1.01862	0	0.035	1
yif1b	0.175205	-1.01862	0	0.035	1
pex16	0.175205	-1.01862	0	0.035	1
znf592	0.175205	-1.01862	0	0.035	1
C18H3orf33	0.175205	-1.01862	0	0.035	1
hexdc	0.175205	-1.01862	0	0.035	1
slc16a3	0.175205	-1.01862	0	0.035	1
noc3l	0.175205	-1.01862	0	0.035	1
mettl9	0.175205	-1.01862	0	0.035	1
cap2	0.175205	-1.01862	0	0.035	1
tatdn1	0.175205	-1.01862	0	0.035	1
rabgef1l	0.175205	-1.01862	0	0.035	1
thap12b	0.175205	-1.01862	0	0.035	1
abcg1	0.175205	-1.01862	0	0.035	1
n4bp2l2	0.175205	-1.01862	0	0.035	1
znf1007	0.175205	-1.01862	0	0.035	1
cox7a1	0.175205	-1.01862	0	0.035	1
bace1	0.175205	-1.01862	0	0.035	1
flj13639	0.175205	-1.01862	0	0.035	1
COQ10A	0.175205	-1.01862	0	0.035	1
wu:fc63a07	0.175205	-1.01862	0	0.035	1
cdh24a	0.175205	-1.01862	0	0.035	1
bmp7b	0.175205	-1.01862	0	0.035	1
mybl2a	0.175205	-1.01862	0	0.035	1
prelid1b	0.175205	-1.01862	0	0.035	1
VDR	0.175205	-1.01862	0	0.035	1
CR381647.5	0.175205	-1.01862	0	0.035	1
stim1b	0.175205	-1.01862	0	0.035	1
bbs1	0.175205	-1.01862	0	0.035	1
nudt2	0.175205	-1.01862	0	0.035	1
prlra	0.175205	-1.01862	0	0.035	1
mtmr1b	0.175205	-1.01862	0	0.035	1
specc1lb	0.175205	-1.01862	0	0.035	1
heatr6	0.175205	-1.01862	0	0.035	1
FP085421.1	0.175205	-1.01862	0	0.035	1
pgrmc1	0.175205	-1.01862	0	0.035	1
mettl1	0.175205	-1.01862	0	0.035	1
si:ch211-253b8.2	0.175205	-1.01862	0	0.035	1
mrto4	0.175205	-1.01862	0	0.035	1
nab2	0.175205	-1.01862	0	0.035	1
orai1b	0.175205	-1.01862	0	0.035	1
prrc1	0.175205	-1.01862	0	0.035	1
ppwd1	0.175205	-1.01862	0	0.035	1
thap12a	0.175205	-1.01862	0	0.035	1
pcdh1g18	0.175205	-1.01862	0	0.035	1
spina	0.175205	-1.01862	0	0.035	1
st8sia4	0.175205	-1.01862	0	0.035	1
sugct	0.175205	-1.01862	0	0.035	1
acaa1	0.175205	-1.01862	0	0.035	1
rhot2	0.175205	-1.01862	0	0.035	1
lrrtm2	0.175205	-1.01862	0	0.035	1
telo2	0.175205	-1.01862	0	0.035	1
naa50	0.175205	-1.01862	0	0.035	1
and1	0.175205	-1.01862	0	0.035	1
si:dkey-49n23.1	0.175205	-1.01862	0	0.035	1
znf1175	0.175205	-1.01862	0	0.035	1
polr3f	0.175205	-1.01862	0	0.035	1
pus7	0.175205	-1.01862	0	0.035	1
parp16	0.175205	-1.01862	0	0.035	1
parvg	0.175205	-1.01862	0	0.035	1
kcnj11	0.175205	-1.01862	0	0.035	1
pot1	0.175205	-1.01862	0	0.035	1
C25H11orf96	0.175205	-1.01862	0	0.035	1
STK19	0.175205	-1.01862	0	0.035	1
CABZ01092072.2	0.175205	-1.01862	0	0.035	1
CABZ01024501.1	0.175205	-1.01862	0	0.035	1
CABZ01058046.1	0.175205	-1.01862	0	0.035	1
FH	0.175205	-1.01862	0	0.035	1
znf976	0.175224	-1.17062	0	0.035	1
gsap	0.175224	-1.17062	0	0.035	1
si:dkey-51d8.6	0.175224	-1.17062	0	0.035	1
pawr	0.175224	-1.17062	0	0.035	1
slc38a4	0.175224	-1.17062	0	0.035	1
pou3f2a	0.175224	-1.17062	0	0.035	1
znf1033	0.175224	-1.17062	0	0.035	1
si:ch211-108c17.2	0.175224	-1.17062	0	0.035	1
znf1015.2	0.175224	-1.17062	0	0.035	1
si:dkey-262g12.14	0.175224	-1.17062	0	0.035	1
ankdd1a	0.175224	-1.30812	0	0.035	1
ctu2	0.175224	-1.17062	0	0.035	1
man2b2	0.175224	-1.43365	0	0.035	1
alox12	0.175224	-1.30812	0	0.035	1
dkk3a	0.175224	-1.17062	0	0.035	1
MAPK8IP1	0.175224	-1.17062	0	0.035	1
adamts17	0.175224	-1.17062	0	0.035	1
wrap53	0.175224	-1.17062	0	0.035	1
ciz1a	0.175224	-1.17062	0	0.035	1
si:dkey-220k22.1	0.175224	-1.30812	0	0.035	1
fam214b	0.175224	-1.17062	0	0.035	1
ddrgk1	0.175224	-1.17062	0	0.035	1
CT573103.4	0.175224	-1.17062	0	0.035	1
rnf170	0.175224	-1.17062	0	0.035	1
aldh16a1	0.175224	-1.17062	0	0.035	1
cbx6b	0.175224	-1.17062	0	0.035	1
scpep1	0.175224	-1.17062	0	0.035	1
cog1	0.175224	-1.17062	0	0.035	1
ubald2	0.175224	-1.30812	0	0.035	1
tsen54	0.175224	-1.17062	0	0.035	1
si:ch211-194e18.2	0.175224	-1.17062	0	0.035	1
hsd17b7	0.175224	-1.17062	0	0.035	1
uap1	0.175224	-1.17062	0	0.035	1
wdr12	0.175224	-1.17062	0	0.035	1
tmem69	0.175224	-1.17062	0	0.035	1
alg6	0.175224	-1.17062	0	0.035	1
raly	0.175224	-1.17062	0	0.035	1
ripor3	0.175224	-1.17062	0	0.035	1
rhebl1	0.175224	-1.17062	0	0.035	1
si:dkey-193b15.8	0.175224	-1.17062	0	0.035	1
zgc:113452	0.175224	-1.30812	0	0.035	1
C2H5orf22	0.175224	-1.17062	0	0.035	1
pitrm1	0.175224	-1.17062	0	0.035	1
egfra	0.175224	-1.30812	0	0.035	1
mier1b	0.175224	-1.17062	0	0.035	1
si:ch211-9d9.1	0.175224	-1.30812	0	0.035	1
mrc1b	0.175224	-1.17062	0	0.035	1
lrrcc1	0.175224	-1.30812	0	0.035	1
si:ch73-221f6.3	0.175224	-1.17062	0	0.035	1
pkn1a	0.175224	-1.17062	0	0.035	1
poglut1	0.175224	-1.17062	0	0.035	1
zgc:112980	0.175224	-1.17062	0	0.035	1
SLC29A4	0.175224	-1.17062	0	0.035	1
txnl4b	0.175224	-1.17062	0	0.035	1
iqce	0.175224	-1.17062	0	0.035	1
BX957281.1	0.175224	-1.17062	0	0.035	1
zgc:158320	0.175224	-1.17062	0	0.035	1
igf2bp2a	0.175224	-1.17062	0	0.035	1
si:ch211-166e11.5	0.175224	-1.17062	0	0.035	1
lars1a	0.175224	-1.17062	0	0.035	1
ofd1	0.175224	-1.17062	0	0.035	1
CT998556.1	0.175224	-1.17062	0	0.035	1
slc45a4b	0.175224	-1.17062	0	0.035	1
zgc:101716	0.175224	-1.17062	0	0.035	1
rspo2	0.175224	-1.30812	0	0.035	1
baalca	0.175224	-1.17062	0	0.035	1
si:ch73-257c13.2	0.175224	-1.17062	0	0.035	1
henmt1	0.175224	-1.30812	0	0.035	1
disp1	0.175224	-1.17062	0	0.035	1
cpsf3	0.175224	-1.17062	0	0.035	1
nmbr	0.175224	-1.17062	0	0.035	1
ccdc85cb	0.175224	-1.17062	0	0.035	1
sh3glb2a	0.175224	-1.17062	0	0.035	1
nim1k	0.175224	-1.17062	0	0.035	1
apex2	0.175224	-1.17062	0	0.035	1
cdk20	0.175224	-1.17062	0	0.035	1
sncaip	0.175224	-1.17062	0	0.035	1
npc2	0.175224	-1.17062	0	0.035	1
zgc:113176	0.175224	-1.30812	0	0.035	1
tmem229b	0.175224	-1.17062	0	0.035	1
esrrb	0.175224	-1.17062	0	0.035	1
sorbs2b	0.175224	-1.17062	0	0.035	1
slit3	0.175224	-1.17062	0	0.035	1
AL935195.1	0.175224	-1.17062	0	0.035	1
XPO5	0.175224	-1.30812	0	0.035	1
sgpp1	0.175224	-1.17062	0	0.035	1
wdr35	0.175224	-1.17062	0	0.035	1
zdhhc16a	0.175224	-1.17062	0	0.035	1
exosc5	0.175224	-1.17062	0	0.035	1
hdc	0.175224	-1.43365	0	0.035	1
ilvbl	0.175224	-1.17062	0	0.035	1
polr3b	0.175224	-1.30812	0	0.035	1
mms19	0.175224	-1.17062	0	0.035	1
oplah	0.175224	-1.17062	0	0.035	1
cyth3a	0.175224	-1.17062	0	0.035	1
asb3	0.175224	-1.17062	0	0.035	1
oxsm	0.175224	-1.43365	0	0.035	1
nfe2l3	0.175224	-1.17062	0	0.035	1
ssh2a	0.175224	-1.17062	0	0.035	1
vezf1b	0.175224	-1.17062	0	0.035	1
zgc:174574	0.175224	-1.30812	0	0.035	1
phldb1b	0.175224	-1.17062	0	0.035	1
si:dkey-243i1.1	0.175224	-1.30812	0	0.035	1
CLSTN2	0.175224	-1.43365	0	0.035	1
chordc1a	0.175224	-1.30812	0	0.035	1
CR626887.3	0.175224	-1.17062	0	0.035	1
zgc:162962	0.175224	-1.17062	0	0.035	1
mre11a	0.175224	-1.17062	0	0.035	1
CU929391.1	0.175224	-1.17062	0	0.035	1
hnf4a	0.175224	-1.17062	0	0.035	1
eno3	0.175224	-1.43365	0	0.035	1
rabggta	0.175224	-1.17062	0	0.035	1
zfp64	0.175224	-1.17062	0	0.035	1
pgap2	0.175224	-1.17062	0	0.035	1
nadk2	0.175224	-1.17062	0	0.035	1
si:ch211-241b2.1	0.175224	-1.43365	0	0.035	1
sdad1	0.175224	-1.17062	0	0.035	1
PRRG3	0.175224	-1.17062	0	0.035	1
glrx	0.175224	-1.17062	0	0.035	1
stk32a	0.175224	-1.17062	0	0.035	1
gemin5	0.175224	-1.17062	0	0.035	1
macroh2a1	0.175224	-1.17062	0	0.035	1
si:ch73-42p12.2	0.175224	-1.17062	0	0.035	1
C11H6orf120	0.175224	-1.17062	0	0.035	1
dyrk3	0.175224	-1.17062	0	0.035	1
vgll4b	0.175224	-1.17062	0	0.035	1
tmem120a	0.175224	-1.30812	0	0.035	1
dscama	0.175224	-1.17062	0	0.035	1
ntm	0.175224	-1.17062	0	0.035	1
smad9	0.175224	-1.17062	0	0.035	1
pptc7b	0.175224	-1.17062	0	0.035	1
arhgap29a	0.175224	-1.17062	0	0.035	1
coasy	0.175224	-1.43365	0	0.035	1
cts12	0.175224	-1.17062	0	0.035	1
zgc:174564	0.175224	-1.17062	0	0.035	1
borcs8	0.175224	-1.17062	0	0.035	1
znf1164	0.175224	-1.17062	0	0.035	1
polrmt	0.175224	-1.17062	0	0.035	1
dnal4b	0.175224	-1.30812	0	0.035	1
ccdc51	0.175224	-1.17062	0	0.035	1
lamb1a	0.175224	-1.43365	0	0.035	1
ap4e1	0.175224	-1.17062	0	0.035	1
znrf1	0.175224	-1.17062	0	0.035	1
mob2a	0.175224	-1.17062	0	0.035	1
CABZ01080371.1	0.175224	-1.17062	0	0.035	1
adcy7	0.175238	-1.30812	0	0.035	1
si:ch211-26b3.4	0.175238	-1.30812	0	0.035	1
mrtfaa	0.175238	-1.30812	0	0.035	1
cryz	0.175238	-1.30812	0	0.035	1
vcpip1	0.175238	-1.30812	0	0.035	1
hecw2b	0.175238	-1.30812	0	0.035	1
abt1	0.175238	-1.30812	0	0.035	1
zbtb8a	0.175238	-1.30812	0	0.035	1
BX276117.1	0.175238	-1.54913	0	0.035	1
gnpda2	0.175238	-1.30812	0	0.035	1
bbs7	0.175238	-1.30812	0	0.035	1
si:zfos-80g12.1	0.175238	-1.30812	0	0.035	1
bend3	0.175238	-1.30812	0	0.035	1
SERF2	0.175238	-1.30812	0	0.035	1
si:ch211-131k2.2	0.175238	-1.54913	0	0.035	1
ccdc127b	0.175238	-1.30812	0	0.035	1
nars2	0.175238	-1.30812	0	0.035	1
ech1	0.175238	-1.30812	0	0.035	1
rbbp8l	0.175238	-1.30812	0	0.035	1
zgc:113343	0.175238	-1.30812	0	0.035	1
arhgap32b	0.175238	-1.30812	0	0.035	1
rbm34	0.175238	-1.30812	0	0.035	1
ei24	0.175238	-1.30812	0	0.035	1
erbin	0.175238	-1.54913	0	0.035	1
zmp:0000000624	0.175238	-1.30812	0	0.035	1
map1sa	0.175238	-1.30812	0	0.035	1
cept1b	0.175238	-1.30812	0	0.035	1
rtca	0.175238	-1.30812	0	0.035	1
BX322657.3	0.175238	-1.30812	0	0.035	1
rpgrip1l	0.175238	-1.30812	0	0.035	1
net1	0.175238	-1.43365	0	0.035	1
si:ch211-63p21.1	0.175238	-1.43365	0	0.035	1
cmtr2	0.175238	-1.43365	0	0.035	1
klhl13	0.175238	-1.43365	0	0.035	1
txnrd2.2	0.175238	-1.43365	0	0.035	1
armc5	0.175238	-1.43365	0	0.035	1
slc25a17	0.175238	-1.43365	0	0.035	1
slc19a2	0.175238	-1.43365	0	0.035	1
efnb2a	0.175238	-1.65605	0	0.035	1
scmh1	0.175238	-1.54913	0	0.035	1
slc30a1a	0.175238	-1.43365	0	0.035	1
cyp2p10	0.175238	-1.43365	0	0.035	1
pak6b	0.175238	-1.43365	0	0.035	1
magixb	0.175238	-1.75558	0	0.035	1
entpd6	0.175238	-1.43365	0	0.035	1
zmp:0000000662	0.175238	-1.43365	0	0.035	1
serp1	0.175238	-1.65605	0	0.035	1
cyp26a1	0.175238	-1.54913	0	0.035	1
itga3b	0.175238	-1.43365	0	0.035	1
SLC66A2	0.175238	-1.43365	0	0.035	1
bbc3	0.175238	-1.43365	0	0.035	1
cel.1	0.175238	-1.75558	0	0.035	1
gli2b	0.175238	-1.65605	0	0.035	1
abca4a	0.175238	-1.43365	0	0.035	1
ntmt1	0.175246	-1.43365	0	0.035	1
kalrnb	0.175246	-1.43365	0	0.035	1
gorasp1a	0.175246	-1.43365	0	0.035	1
as3mt	0.175246	-1.43365	0	0.035	1
lypd6	0.175246	-1.43365	0	0.035	1
gpatch4	0.175246	-1.43365	0	0.035	1
ctsh	0.175246	-1.43365	0	0.035	1
minpp1b	0.175246	-1.43365	0	0.035	1
tdp2b	0.175246	-1.43365	0	0.035	1
dnajb6b	0.175248	-1.54913	0	0.035	1
ccdc137	0.175248	-1.65605	0	0.035	1
prune	0.175248	-1.54913	0	0.035	1
wash1	0.175248	-1.54913	0	0.035	1
pms2	0.175248	-1.65605	0	0.035	1
LO017650.1	0.175248	-1.65605	0	0.035	1
CU928847.1	0.175248	-1.84869	0	0.035	1
tent5ba	0.175249	-1.75558	0	0.035	1
ccnq	0.175249	-1.75558	0	0.035	1
h1-0	0.175351	0.552272	0.327	0.247	1
slc31a1	0.175565	1.05177	0.096	0.048	1
nfkbiab	0.175927	-0.567509	0.173	0.26	1
ankrd13d	0.175991	0.710737	0.192	0.121	1
dnal4a	0.176219	1.03583	0.096	0.048	1
dlgap4b	0.176219	1.03583	0.096	0.048	1
slc8a1b	0.1764	-1.38785	0.135	0.203	1
zgc:86598	0.176411	-0.848691	0.115	0.19	1
rbm6	0.176792	-0.972073	0.096	0.169	1
grid2	0.176884	-0.275824	0.788	0.874	1
kiaa1549la	0.176913	0.3565	0.635	0.524	1
flj11011l	0.177223	-0.533189	0.077	0.152	1
ppfia3	0.177499	-0.285131	0.788	0.848	1
znf622	0.177521	-0.848691	0.077	0.147	1
si:dkey-19e4.5	0.177552	-0.678766	0.25	0.333	1
rimbp2.1	0.177638	0.871201	0.173	0.108	1
tmem255a	0.177932	-0.595925	0.192	0.277	1
lrba	0.178463	0.319037	0.442	0.325	1
golga4	0.17853	-0.511656	0.135	0.225	1
pdrg1	0.178613	-0.731334	0.135	0.212	1
BX470259.2	0.178624	-0.825971	0.135	0.212	1
brpf3a	0.178685	-0.808049	0.154	0.229	1
sipa1l2	0.17885	-0.677579	0.269	0.342	1
ptpn4a	0.178966	-0.598712	0.135	0.221	1
atf7ip	0.179167	-0.531955	0.346	0.416	1
casd1	0.179187	0.888275	0.192	0.126	1
pcmtd1	0.179342	-0.480959	0.154	0.242	1
SEMA4F	0.179607	-0.661064	0.462	0.511	1
spred2b	0.179977	-0.257496	0.327	0.433	1
mif	0.180019	-0.500767	0.173	0.255	1
map2k2b	0.180033	0.736272	0.096	0.048	1
rusc2	0.180069	-0.517069	0.192	0.286	1
mapk8ip2	0.180249	-0.467601	0.173	0.268	1
scn8aa	0.18056	-0.3538	0.769	0.74	1
bckdhb	0.180632	-0.755581	0.115	0.19	1
bicdl1	0.180786	-1.04134	0.115	0.186	1
scn8ab	0.181724	-0.471128	0.212	0.312	1
fmr1	0.181958	-0.77469	0.212	0.29	1
prdx2	0.182049	-0.504043	0.135	0.221	1
kdm4ab	0.182078	-0.413475	0.154	0.247	1
map3k5	0.182448	0.44349	0.231	0.152	1
lrrc4bb	0.18254	-0.689993	0.077	0.147	1
foxo6a	0.182588	-0.614225	0.096	0.177	1
rims4	0.183954	-0.448604	0.404	0.506	1
sf3b2	0.184119	-0.598712	0.154	0.238	1
txndc9	0.184354	-0.741775	0.115	0.19	1
tomm7	0.184581	-0.31684	0.173	0.281	1
gpatch3	0.184863	-0.433653	0.115	0.199	1
stag1a	0.185014	-0.709984	0.192	0.273	1
kmt2cb	0.18539	-0.399865	0.423	0.485	1
adam11	0.185643	-1.01862	0.096	0.165	1
dpf2l	0.185867	0.519041	0.173	0.104	1
zfpm2a	0.186183	0.294049	0.712	0.697	1
psma3	0.186313	-0.607683	0.212	0.294	1
si:dkey-17m8.2	0.186433	0.949675	0.135	0.078	1
paqr3a	0.18677	-0.871058	0.135	0.208	1
mapk8ip1a	0.186943	-0.529412	0.212	0.307	1
sp4	0.187107	-0.656046	0.173	0.255	1
dnmt3aa	0.187179	-0.848691	0.192	0.264	1
hypk	0.187722	-0.739462	0.173	0.255	1
kmt2a	0.187735	-0.656046	0.308	0.385	1
si:dkey-7f3.9	0.188085	-0.991649	0.096	0.165	1
nomo	0.188181	0.928917	0.135	0.078	1
arhgap33	0.188647	-0.848691	0.192	0.268	1
unkl	0.188844	0.408085	0.327	0.234	1
guk1a	0.189034	-0.874226	0.115	0.186	1
prpf4bb	0.189042	-0.899317	0.115	0.186	1
arf3a	0.18918	0.526818	0.192	0.121	1
hiat1b	0.189683	-0.741775	0.096	0.169	1
abhd2a	0.189837	-0.828513	0.135	0.212	1
ndufs3	0.190196	-0.606718	0.231	0.316	1
fgfr1op2	0.190498	0.615256	0.154	0.091	1
lnx2a	0.191027	-0.812165	0.173	0.247	1
rmdn3	0.191032	0.473237	0.173	0.104	1
aff4	0.191049	-0.67651	0.154	0.234	1
cyfip2	0.191582	-0.459188	0.365	0.45	1
cntnap5b	0.191824	0.91427	0.192	0.126	1
spred1	0.191855	-1.01862	0.115	0.186	1
smg6	0.192142	0.392317	0.365	0.255	1
si:ch211-173p18.3	0.192184	-1.0025	0.173	0.242	1
kdm6bb	0.192274	-0.974222	0.192	0.26	1
tbc1d23	0.192488	-0.78729	0.192	0.268	1
ints6l	0.192763	0.797672	0.135	0.078	1
fam155a	0.192853	0.31306	0.327	0.229	1
pcnx1	0.193027	-1.14637	0.096	0.165	1
bcat2	0.193352	-0.70284	0.212	0.286	1
ppp2r2d	0.193847	-0.536747	0.269	0.351	1
mxd1	0.193943	-0.44695	0.231	0.325	1
cep350	0.194011	0.691878	0.173	0.108	1
ilf2	0.19432	-0.632962	0.135	0.212	1
tm2d1	0.194522	0.903382	0.135	0.078	1
celf5b	0.194684	-0.874226	0.115	0.186	1
nlgn3a	0.195019	-0.332724	0.846	0.887	1
hmga1a	0.195346	-0.802887	0.115	0.19	1
ncoa6	0.195513	-0.818317	0.096	0.165	1
sept9b	0.195569	-0.633591	0.481	0.515	1
rab5aa	0.195686	-0.585656	0.173	0.255	1
JPH3	0.195998	-0.70284	0.192	0.273	1
vamp4	0.196152	-0.755581	0.135	0.208	1
rbbp6	0.196228	-0.603578	0.308	0.39	1
slc49a4	0.196294	0.428843	0.173	0.104	1
hnrnpm	0.196423	-0.466443	0.327	0.42	1
golga7ba	0.196471	-0.822695	0.212	0.286	1
si:ch211-288d18.1	0.196494	0.343954	0.385	0.277	1
lgmn	0.19655	-0.656046	0.135	0.212	1
gnsa	0.196803	-0.63005	0.115	0.19	1
dusp19b	0.196869	0.629772	0.346	0.255	1
ost4	0.19718	-0.506902	0.212	0.299	1
cacnb3a	0.197326	-0.861515	0.231	0.299	1
si:ch211-106h4.9	0.197329	-0.987755	0.346	0.372	1
clasrp	0.197879	-0.34619	0.212	0.303	1
setd1a	0.198247	-0.460125	0.096	0.173	1
rpn2	0.198316	-1.03312	0.173	0.242	1
mtbl	0.198456	0.627747	0.192	0.126	1
CABZ01092282.1	0.19912	-0.372253	0.096	0.173	1
RAP1GDS1	0.19985	-0.638768	0.173	0.251	1
kif3a	0.199937	-0.91908	0.173	0.242	1
nars1	0.200018	-0.848691	0.154	0.225	1
rpl14	0.200141	-0.361397	0.577	0.615	1
reep2	0.200194	-0.44695	0.231	0.325	1
oga	0.200839	-0.518542	0.135	0.216	1
ndufa3	0.200897	-0.363264	0.288	0.385	1
kmt2bb	0.201121	-0.545764	0.462	0.494	1
letm2	0.201203	-0.473182	0.192	0.277	1
lrp12	0.201474	0.797672	0.135	0.078	1
papolg	0.201649	0.428843	0.173	0.104	1
magoh	0.201793	-0.618078	0.192	0.268	1
pam	0.201896	-0.585656	0.462	0.524	1
naca	0.202088	-0.261074	0.385	0.506	1
phf20b	0.202321	-0.541182	0.365	0.424	1
kcnk10a	0.202412	-0.839168	0.25	0.325	1
psmd13	0.20258	-0.706672	0.135	0.208	1
ube2kb	0.203123	-0.72316	0.096	0.165	1
klc4	0.203127	-0.452032	0.154	0.238	1
ddx23	0.203186	-0.470179	0.173	0.255	1
slc26a5	0.204011	0.627747	0.135	0.078	1
itgb1a	0.204261	1.56635	0.115	0.065	1
sox5	0.20465	-0.618078	0.154	0.234	1
ppp6r3	0.204694	-0.609503	0.269	0.342	1
ntrk2b	0.204858	-0.899317	0.212	0.281	1
eif4a3	0.204953	-0.488101	0.212	0.294	1
fam193a	0.205216	0.435102	0.212	0.139	1
emc10	0.205316	-0.488101	0.173	0.255	1
cacna2d2b	0.205518	-0.656046	0.288	0.359	1
sec61g	0.205519	-0.476722	0.385	0.459	1
tufm	0.205697	-0.755581	0.096	0.165	1
tm7sf3	0.205736	-0.848691	0	0.03	1
si:ch211-73m21.1	0.205736	-0.848691	0	0.03	1
si:dkey-19c16.12	0.205736	-0.848691	0	0.03	1
aldh1l2	0.205736	-0.848691	0	0.03	1
akr1b1.2	0.205736	-0.848691	0	0.03	1
si:dkey-84h14.1	0.205736	-0.848691	0	0.03	1
trhde.2	0.205736	-0.848691	0	0.03	1
si:dkeyp-87d1.1	0.205736	-0.848691	0	0.03	1
kin	0.205736	-0.848691	0	0.03	1
wnt7ba	0.205736	-0.848691	0	0.03	1
trmu	0.205736	-0.848691	0	0.03	1
tprkb	0.205736	-0.848691	0	0.03	1
si:ch211-223k15.1	0.205736	-0.848691	0	0.03	1
si:ch211-133h13.1	0.205736	-0.848691	0	0.03	1
znf1141	0.205736	-0.848691	0	0.03	1
intu	0.205736	-0.848691	0	0.03	1
trim66	0.205736	-0.848691	0	0.03	1
cln6a	0.205736	-0.848691	0	0.03	1
pacsin3	0.205736	-0.848691	0	0.03	1
si:dkey-165a24.10	0.205736	-0.848691	0	0.03	1
harbi1	0.205736	-0.848691	0	0.03	1
vrk3	0.205736	-0.848691	0	0.03	1
b4gat1	0.205736	-0.848691	0	0.03	1
si:dkey-106g10.7	0.205736	-0.848691	0	0.03	1
hdac8.1	0.205736	-0.848691	0	0.03	1
strc	0.205736	-0.848691	0	0.03	1
tmem175	0.205736	-0.848691	0	0.03	1
elac1	0.205736	-0.848691	0	0.03	1
imp4	0.205736	-0.848691	0	0.03	1
inpp5jb	0.205736	-0.848691	0	0.03	1
gda	0.205736	-0.848691	0	0.03	1
phf23a	0.205736	-0.848691	0	0.03	1
poli	0.205736	-0.848691	0	0.03	1
cwc15	0.205736	-0.848691	0	0.03	1
ankle2	0.205736	-0.848691	0	0.03	1
si:dkey-111e8.4	0.205736	-0.848691	0	0.03	1
si:dkey-201c13.2	0.205736	-0.848691	0	0.03	1
gtf2h3	0.205736	-0.848691	0	0.03	1
si:ch211-284e13.4	0.205736	-0.848691	0	0.03	1
snapc4	0.205736	-0.848691	0	0.03	1
rhbdd3	0.205736	-0.848691	0	0.03	1
man2a1	0.205736	-0.848691	0	0.03	1
adamts3	0.205736	-0.848691	0	0.03	1
CABZ01087502.1	0.205736	-0.848691	0	0.03	1
carnmt1	0.205736	-0.848691	0	0.03	1
gjd1a	0.205736	-0.848691	0	0.03	1
CABZ01076737.1	0.205736	-0.848691	0	0.03	1
asphd1	0.205736	-0.848691	0	0.03	1
PLEKHH3	0.205736	-0.848691	0	0.03	1
si:dkey-117i10.1	0.205736	-0.848691	0	0.03	1
stat5a	0.205736	-0.848691	0	0.03	1
cant1a	0.205736	-0.848691	0	0.03	1
PITPNC1	0.205736	-0.848691	0	0.03	1
znf1024	0.205736	-0.848691	0	0.03	1
ftr50	0.205736	-0.848691	0	0.03	1
kdelr3	0.205736	-0.848691	0	0.03	1
LSM2	0.205736	-0.848691	0	0.03	1
anks1ab	0.205736	-0.848691	0	0.03	1
adora4a	0.205736	-0.848691	0	0.03	1
h6pd	0.205736	-0.848691	0	0.03	1
padi2	0.205736	-0.848691	0	0.03	1
CU467856.3	0.205736	-0.848691	0	0.03	1
shroom2a	0.205736	-0.848691	0	0.03	1
blvra	0.205736	-0.848691	0	0.03	1
znf1008	0.205736	-0.848691	0	0.03	1
mycb	0.205736	-0.848691	0	0.03	1
si:dkey-33c14.7	0.205736	-0.848691	0	0.03	1
adcyap1r1a.1	0.205736	-0.848691	0	0.03	1
d2hgdh	0.205736	-0.848691	0	0.03	1
pfkpb	0.205736	-0.848691	0	0.03	1
msl2a	0.205736	-0.848691	0	0.03	1
tyw3	0.205736	-0.848691	0	0.03	1
si:dkey-57k2.7.1	0.205736	-0.848691	0	0.03	1
tmem70	0.205736	-0.848691	0	0.03	1
FO834800.1	0.205736	-0.848691	0	0.03	1
CABZ01110881.1	0.205736	-0.848691	0	0.03	1
pdxkb	0.205736	-0.848691	0	0.03	1
nup133	0.205736	-0.848691	0	0.03	1
rasa3	0.205736	-0.848691	0	0.03	1
sdk1b	0.205736	-0.848691	0	0.03	1
rnf150a	0.205736	-0.848691	0	0.03	1
eif3bb	0.205736	-0.848691	0	0.03	1
tma16	0.205736	-0.848691	0	0.03	1
hemgn	0.205736	-0.848691	0	0.03	1
slc24a2	0.205736	-0.848691	0	0.03	1
chtf18	0.205736	-0.848691	0	0.03	1
dnm2b	0.205736	-0.848691	0	0.03	1
si:rp71-45g20.10	0.205736	-0.848691	0	0.03	1
rbm45	0.205736	-0.848691	0	0.03	1
col4a2	0.205736	-0.848691	0	0.03	1
dnajc10	0.205736	-0.848691	0	0.03	1
pdxka	0.205736	-0.848691	0	0.03	1
egfl6	0.205736	-0.848691	0	0.03	1
AL935292.2	0.205736	-0.848691	0	0.03	1
tmem67	0.205736	-0.848691	0	0.03	1
cers2b	0.205736	-0.848691	0	0.03	1
rpp25l	0.205736	-0.848691	0	0.03	1
med18	0.205736	-0.848691	0	0.03	1
si:dkey-199f5.6	0.205736	-0.848691	0	0.03	1
si:ch73-59c19.1	0.205736	-0.848691	0	0.03	1
plin6	0.205736	-0.848691	0	0.03	1
znf407	0.205736	-0.848691	0	0.03	1
dennd4b	0.205736	-0.848691	0	0.03	1
ube3d	0.205736	-0.848691	0	0.03	1
klhl32	0.205736	-0.848691	0	0.03	1
si:ch73-103b2.1	0.205736	-0.848691	0	0.03	1
cdkal1	0.205736	-0.848691	0	0.03	1
TPPP	0.205736	-0.848691	0	0.03	1
trmt1l	0.205736	-0.848691	0	0.03	1
adcy1a	0.205736	-0.848691	0	0.03	1
jag2b	0.205736	-0.848691	0	0.03	1
gabrr2b	0.205736	-0.848691	0	0.03	1
si:dkeyp-104f11.9	0.205736	-0.848691	0	0.03	1
CABZ01087948.1	0.205736	-0.848691	0	0.03	1
rfk	0.205736	-0.848691	0	0.03	1
snpha	0.205736	-0.848691	0	0.03	1
ctu1	0.205736	-0.848691	0	0.03	1
zgc:158862	0.205736	-0.848691	0	0.03	1
cpt2	0.205736	-0.848691	0	0.03	1
PLPP1	0.205736	-0.848691	0	0.03	1
brpf1	0.205736	-0.848691	0	0.03	1
manea	0.205736	-0.848691	0	0.03	1
dph6	0.205736	-0.848691	0	0.03	1
fuca2	0.205736	-0.848691	0	0.03	1
fam149b1	0.205736	-0.848691	0	0.03	1
kbtbd11	0.205736	-0.848691	0	0.03	1
dglucy	0.205736	-0.848691	0	0.03	1
ero1a	0.205736	-0.848691	0	0.03	1
znf365	0.205736	-0.848691	0	0.03	1
eef1akmt2	0.205736	-0.848691	0	0.03	1
xkr6a	0.205736	-0.848691	0	0.03	1
lgals8b	0.205736	-0.848691	0	0.03	1
gar1	0.205736	-0.848691	0	0.03	1
si:dkey-203a12.5	0.205736	-0.848691	0	0.03	1
gria3b	0.205736	-0.848691	0	0.03	1
elp1	0.205736	-0.848691	0	0.03	1
si:ch73-233f7.8	0.205736	-0.848691	0	0.03	1
ndst1a	0.205736	-0.848691	0	0.03	1
si:ch211-199b20.3	0.205736	-0.848691	0	0.03	1
xkrx	0.205736	-0.848691	0	0.03	1
arl9	0.205736	-0.848691	0	0.03	1
fbxo28	0.205736	-0.848691	0	0.03	1
nid1a	0.205736	-0.848691	0	0.03	1
syt14a	0.205736	-0.848691	0	0.03	1
zcchc24	0.205736	-0.848691	0	0.03	1
polr1c	0.205736	-0.848691	0	0.03	1
l2hgdh	0.205736	-0.848691	0	0.03	1
rgra	0.205736	-0.848691	0	0.03	1
cacul1	0.205736	-0.848691	0	0.03	1
itpr2	0.205736	-0.848691	0	0.03	1
nectin1b	0.205736	-0.848691	0	0.03	1
otogl	0.205736	-0.848691	0	0.03	1
napab	0.205736	-0.848691	0	0.03	1
zdhhc7	0.205736	-0.848691	0	0.03	1
CABZ01015105.1	0.205736	-0.848691	0	0.03	1
nip7	0.205736	-0.848691	0	0.03	1
CABZ01084603.1	0.205736	-0.848691	0	0.03	1
twnk	0.205736	-0.848691	0	0.03	1
frmpd2	0.205736	-0.848691	0	0.03	1
msrb1b	0.205736	-0.848691	0	0.03	1
zdhhc16b	0.205736	-0.848691	0	0.03	1
adrb1	0.205736	-0.848691	0	0.03	1
nrap	0.205736	-0.848691	0	0.03	1
tlcd3bb	0.205736	-0.848691	0	0.03	1
l3mbtl2	0.205736	-0.848691	0	0.03	1
nudt13	0.205736	-0.848691	0	0.03	1
si:ch211-250n8.1	0.205736	-0.848691	0	0.03	1
vkorc1	0.205736	-0.848691	0	0.03	1
gfra1b	0.205736	-0.848691	0	0.03	1
ak2	0.205736	-0.848691	0	0.03	1
zgc:85777	0.205736	-0.848691	0	0.03	1
ctps1a	0.205736	-0.848691	0	0.03	1
sacm1la	0.205736	-0.848691	0	0.03	1
cpne4b	0.205736	-0.848691	0	0.03	1
pithd1	0.205736	-0.848691	0	0.03	1
CABZ01071939.1	0.205736	-0.848691	0	0.03	1
si:dkey-182i3.8	0.205736	-0.848691	0	0.03	1
CCDC92B	0.205736	-0.848691	0	0.03	1
atg16l2	0.205736	-0.848691	0	0.03	1
CLPB	0.205736	-0.848691	0	0.03	1
PARL	0.205736	-0.848691	0	0.03	1
BX294434.1	0.205736	-0.848691	0	0.03	1
ubxn10	0.205736	-0.848691	0	0.03	1
taf8	0.205736	-0.848691	0	0.03	1
sgk2a	0.205736	-0.848691	0	0.03	1
casp9	0.205736	-0.848691	0	0.03	1
abhd11	0.205736	-0.848691	0	0.03	1
rrm1	0.205736	-0.848691	0	0.03	1
aifm5	0.205736	-0.848691	0	0.03	1
gabra3	0.205736	-0.848691	0	0.03	1
C21H5orf24	0.205736	-0.848691	0	0.03	1
rapgef6	0.205736	-0.848691	0	0.03	1
phtf1	0.205736	-0.848691	0	0.03	1
gtpbp3	0.205736	-0.848691	0	0.03	1
slc41a1	0.205736	-0.848691	0	0.03	1
sos1	0.205736	-0.848691	0	0.03	1
EMP3	0.205736	-0.848691	0	0.03	1
cyb561d1	0.205736	-0.848691	0	0.03	1
arid3a	0.205736	-0.848691	0	0.03	1
pik3c2b	0.205736	-0.848691	0	0.03	1
akr7a3	0.205736	-0.848691	0	0.03	1
sez6l	0.205736	-0.848691	0	0.03	1
fbn2a	0.205736	-0.848691	0	0.03	1
ess2	0.205736	-0.848691	0	0.03	1
rtn4rl1a	0.205736	-0.848691	0	0.03	1
tln1	0.205736	-0.848691	0	0.03	1
atg10	0.205736	-0.848691	0	0.03	1
rassf2b	0.205736	-0.848691	0	0.03	1
urm1	0.205736	-0.848691	0	0.03	1
pcdh1g33	0.205736	-0.848691	0	0.03	1
tbl2	0.205736	-0.848691	0	0.03	1
ripply3	0.205736	-0.848691	0	0.03	1
MRPL49	0.205736	-0.848691	0	0.03	1
smad4a	0.205736	-0.848691	0	0.03	1
c2cd2	0.205736	-0.848691	0	0.03	1
si:ch211-234p6.5	0.205736	-0.848691	0	0.03	1
gpr12	0.205736	-0.848691	0	0.03	1
cox19	0.205736	-0.848691	0	0.03	1
rbbp8	0.205736	-0.848691	0	0.03	1
cog7	0.205736	-0.848691	0	0.03	1
si:dkey-1b17.5	0.205736	-0.848691	0	0.03	1
crlf1b	0.205736	-0.848691	0	0.03	1
FO904898.1	0.205736	-0.848691	0	0.03	1
CABZ01077218.1	0.205736	-0.848691	0	0.03	1
CABZ01077220.3	0.205736	-0.848691	0	0.03	1
ptprz1a	0.205736	-0.848691	0	0.03	1
agbl2	0.205736	-0.848691	0	0.03	1
cdk10	0.205736	-0.848691	0	0.03	1
ciao2a	0.205736	-0.848691	0	0.03	1
wnt7bb	0.205736	-0.848691	0	0.03	1
ldhd	0.205736	-0.848691	0	0.03	1
yars2	0.205736	-0.848691	0	0.03	1
si:ch1073-174d20.2	0.205736	-0.848691	0	0.03	1
slc5a12	0.205736	-0.848691	0	0.03	1
slc25a44a	0.205736	-0.848691	0	0.03	1
adam10b	0.205736	-0.848691	0	0.03	1
bphl	0.205736	-0.848691	0	0.03	1
CABZ01033180.1	0.205736	-0.848691	0	0.03	1
tulp4a	0.205754	-1.01862	0	0.03	1
znf1107	0.205754	-1.01862	0	0.03	1
golt1ba	0.205754	-1.01862	0	0.03	1
si:ch211-237a4.2.1	0.205754	-1.01862	0	0.03	1
tmem63a	0.205754	-1.01862	0	0.03	1
znf1130	0.205754	-1.01862	0	0.03	1
si:cabz01021430.2	0.205754	-1.01862	0	0.03	1
zgc:162958	0.205754	-1.01862	0	0.03	1
si:cabz01071912.2	0.205754	-1.01862	0	0.03	1
LO018181.1	0.205754	-1.01862	0	0.03	1
heatr3	0.205754	-1.01862	0	0.03	1
mtmr10	0.205754	-1.17062	0	0.03	1
galns	0.205754	-1.01862	0	0.03	1
cemip	0.205754	-1.01862	0	0.03	1
slc25a44b	0.205754	-1.01862	0	0.03	1
BX322787.1	0.205754	-1.01862	0	0.03	1
fam155b	0.205754	-1.01862	0	0.03	1
RTKN	0.205754	-1.01862	0	0.03	1
si:ch73-233k15.2	0.205754	-1.01862	0	0.03	1
prkcbb	0.205754	-1.01862	0	0.03	1
si:ch211-165g14.1	0.205754	-1.01862	0	0.03	1
dnajb1a	0.205754	-1.01862	0	0.03	1
pctp	0.205754	-1.01862	0	0.03	1
zgc:173575.1	0.205754	-1.01862	0	0.03	1
BX908797.1	0.205754	-1.01862	0	0.03	1
ubald1b	0.205754	-1.01862	0	0.03	1
slc25a19	0.205754	-1.01862	0	0.03	1
GNG12	0.205754	-1.17062	0	0.03	1
pltp	0.205754	-1.01862	0	0.03	1
atg4c	0.205754	-1.01862	0	0.03	1
ppp4r1l	0.205754	-1.01862	0	0.03	1
uck2b	0.205754	-1.01862	0	0.03	1
aldh9a1b	0.205754	-1.01862	0	0.03	1
ephb1	0.205754	-1.01862	0	0.03	1
zgc:152670	0.205754	-1.01862	0	0.03	1
si:ch211-241e1.5	0.205754	-1.01862	0	0.03	1
ssx2ipa	0.205754	-1.01862	0	0.03	1
abhd17aa	0.205754	-1.01862	0	0.03	1
abcf3	0.205754	-1.01862	0	0.03	1
mhc1zea	0.205754	-1.01862	0	0.03	1
ern2	0.205754	-1.01862	0	0.03	1
LO017722.1	0.205754	-1.01862	0	0.03	1
jagn1a	0.205754	-1.01862	0	0.03	1
idh1	0.205754	-1.01862	0	0.03	1
gba	0.205754	-1.01862	0	0.03	1
si:dkey-260g12.1	0.205754	-1.01862	0	0.03	1
tgfb2	0.205754	-1.30812	0	0.03	1
FEZ2	0.205754	-1.01862	0	0.03	1
si:dkey-79d12.6	0.205754	-1.01862	0	0.03	1
decr1	0.205754	-1.01862	0	0.03	1
rragca	0.205754	-1.01862	0	0.03	1
trmt11	0.205754	-1.01862	0	0.03	1
zfat	0.205754	-1.01862	0	0.03	1
ccdc12	0.205754	-1.01862	0	0.03	1
dnah11	0.205754	-1.01862	0	0.03	1
adcy3a	0.205754	-1.01862	0	0.03	1
si:ch211-154o6.2	0.205754	-1.01862	0	0.03	1
ptrhd1	0.205754	-1.01862	0	0.03	1
dnttip2	0.205754	-1.17062	0	0.03	1
efna5b	0.205754	-1.01862	0	0.03	1
KLHL12	0.205754	-1.01862	0	0.03	1
rpusd2	0.205754	-1.01862	0	0.03	1
ptk2ba	0.205754	-1.43365	0	0.03	1
stard9	0.205754	-1.01862	0	0.03	1
qrsl1	0.205754	-1.01862	0	0.03	1
orc3	0.205754	-1.30812	0	0.03	1
exd2	0.205754	-1.01862	0	0.03	1
cabp2b	0.205754	-1.01862	0	0.03	1
trmt12	0.205754	-1.01862	0	0.03	1
tmco6	0.205754	-1.01862	0	0.03	1
mcf2a	0.205754	-1.17062	0	0.03	1
si:ch211-276i12.11	0.205754	-1.01862	0	0.03	1
zgc:113364	0.205754	-1.01862	0	0.03	1
pdlim7	0.205754	-1.01862	0	0.03	1
fam120b	0.205754	-1.01862	0	0.03	1
bag3	0.205754	-1.01862	0	0.03	1
si:dkey-78p8.1	0.205754	-1.01862	0	0.03	1
sos2	0.205754	-1.01862	0	0.03	1
npas4l	0.205754	-1.01862	0	0.03	1
smoc2	0.205754	-1.01862	0	0.03	1
gtf2a1l.1	0.205754	-1.01862	0	0.03	1
PHAF1	0.205754	-1.01862	0	0.03	1
olfck1	0.205754	-1.01862	0	0.03	1
CABZ01039304.1	0.205754	-1.01862	0	0.03	1
aqp11	0.205754	-1.01862	0	0.03	1
adoa	0.205754	-1.01862	0	0.03	1
nsfb	0.205754	-1.01862	0	0.03	1
tut1	0.205754	-1.17062	0	0.03	1
zgc:92749	0.205754	-1.01862	0	0.03	1
adck5	0.205754	-1.01862	0	0.03	1
susd5	0.205754	-1.01862	0	0.03	1
cks1b	0.205754	-1.01862	0	0.03	1
necab1	0.205754	-1.54913	0	0.03	1
zgc:63863	0.205754	-1.01862	0	0.03	1
lxn	0.205754	-1.01862	0	0.03	1
rilp	0.205754	-1.01862	0	0.03	1
rad1	0.205754	-1.01862	0	0.03	1
tlcd2	0.205754	-1.01862	0	0.03	1
rnf114	0.205754	-1.01862	0	0.03	1
epm2a	0.205754	-1.30812	0	0.03	1
tti1	0.205754	-1.01862	0	0.03	1
ARHGEF25	0.205754	-1.01862	0	0.03	1
zgc:163077	0.205754	-1.01862	0	0.03	1
smpd4	0.205754	-1.01862	0	0.03	1
pold3	0.205754	-1.01862	0	0.03	1
slc7a3a	0.205754	-1.17062	0	0.03	1
aldh3a2b	0.205754	-1.01862	0	0.03	1
nop14	0.205754	-1.01862	0	0.03	1
hmces	0.205754	-1.01862	0	0.03	1
p3h1	0.205754	-1.01862	0	0.03	1
fam43a	0.205754	-1.01862	0	0.03	1
hyou1	0.205754	-1.01862	0	0.03	1
pcdh1g30	0.205754	-1.30812	0	0.03	1
exosc8	0.205754	-1.30812	0	0.03	1
zmp:0000001103	0.205754	-1.01862	0	0.03	1
sbno1	0.205754	-1.01862	0	0.03	1
rfx3	0.205754	-1.01862	0	0.03	1
bach1b	0.205754	-1.17062	0	0.03	1
hic2	0.205754	-1.01862	0	0.03	1
rmc1	0.205754	-1.01862	0	0.03	1
wdr24	0.205754	-1.01862	0	0.03	1
mppe1	0.205754	-1.01862	0	0.03	1
csrnp1b	0.205754	-1.01862	0	0.03	1
rsu1	0.205754	-1.30812	0	0.03	1
ddx59	0.205754	-1.01862	0	0.03	1
rex1bd	0.205754	-1.01862	0	0.03	1
CT583625.5	0.205754	-1.01862	0	0.03	1
CABZ01061495.1	0.205754	-1.01862	0	0.03	1
saal1	0.205754	-1.01862	0	0.03	1
fgf6a	0.205754	-1.01862	0	0.03	1
CABZ01074307.2	0.205754	-1.01862	0	0.03	1
CCDC134.1	0.205754	-1.01862	0	0.03	1
CABZ01071056.1	0.205754	-1.01862	0	0.03	1
trim32	0.205754	-1.01862	0	0.03	1
cep83	0.205765	-1.17062	0	0.03	1
pex26	0.205765	-1.17062	0	0.03	1
mtif3	0.205765	-1.17062	0	0.03	1
tnnt1	0.205765	-1.17062	0	0.03	1
nmnat3	0.205765	-1.17062	0	0.03	1
wbp1lb	0.205765	-1.17062	0	0.03	1
jam2b	0.205765	-1.17062	0	0.03	1
zgc:101559	0.205765	-1.17062	0	0.03	1
washc5	0.205765	-1.17062	0	0.03	1
si:dkey-122a22.2	0.205765	-1.17062	0	0.03	1
zgc:165409	0.205765	-1.17062	0	0.03	1
mpv17	0.205765	-1.17062	0	0.03	1
slc25a37	0.205765	-1.17062	0	0.03	1
polr2gl	0.205765	-1.17062	0	0.03	1
si:ch73-308l14.2	0.205765	-1.17062	0	0.03	1
map3k9	0.205765	-1.17062	0	0.03	1
fam83b	0.205765	-1.17062	0	0.03	1
dync2li1	0.205765	-1.17062	0	0.03	1
ugt5c3	0.205765	-1.17062	0	0.03	1
si:ch73-127m5.2	0.205765	-1.17062	0	0.03	1
pgap3	0.205765	-1.17062	0	0.03	1
slc35c2	0.205765	-1.17062	0	0.03	1
zgc:193801	0.205765	-1.17062	0	0.03	1
zgc:103482	0.205765	-1.17062	0	0.03	1
pcyox1l	0.205765	-1.17062	0	0.03	1
slc11a2	0.205765	-1.17062	0	0.03	1
zgc:113274	0.205765	-1.17062	0	0.03	1
frmd8	0.205765	-1.17062	0	0.03	1
wdr74	0.205765	-1.17062	0	0.03	1
ccdc58	0.205765	-1.17062	0	0.03	1
topbp1	0.205765	-1.17062	0	0.03	1
znf991	0.205765	-1.17062	0	0.03	1
dzank1	0.205765	-1.17062	0	0.03	1
slc6a6b	0.205765	-1.17062	0	0.03	1
det1	0.205765	-1.17062	0	0.03	1
uba2	0.205765	-1.17062	0	0.03	1
zfhx3	0.205766	-1.30812	0	0.03	1
mrpl1	0.205766	-1.30812	0	0.03	1
natd1	0.205766	-1.43365	0	0.03	1
vwa5b2	0.205766	-1.43365	0	0.03	1
neurl1aa	0.205766	-1.43365	0	0.03	1
armc8	0.205766	-1.30812	0	0.03	1
arhgap15	0.205766	-1.30812	0	0.03	1
rcc1	0.205766	-1.30812	0	0.03	1
abraxas2	0.205766	-1.43365	0	0.03	1
rasgrp3	0.205766	-1.43365	0	0.03	1
npm3	0.205766	-1.30812	0	0.03	1
pax2a	0.205766	-1.30812	0	0.03	1
zeb1b	0.205766	-1.65605	0	0.03	1
umad1	0.205766	-1.30812	0	0.03	1
si:ch211-153a8.4	0.205766	-1.30812	0	0.03	1
atg4a	0.205766	-1.43365	0	0.03	1
zgc:153293	0.205766	-1.43365	0	0.03	1
si:ch211-121j5.4	0.205771	-1.43365	0	0.03	1
sspn	0.205771	-1.30812	0	0.03	1
pecr	0.205771	-1.30812	0	0.03	1
si:ch211-214b16.2	0.205774	-1.43365	0	0.03	1
nme7	0.205774	-1.43365	0	0.03	1
scml4	0.205774	-1.43365	0	0.03	1
isy1	0.205774	-1.75558	0	0.03	1
sgsh	0.205774	-1.43365	0	0.03	1
si:ch73-37h15.2	0.205778	-2.01862	0	0.03	1
esyt2a	0.205778	-1.84869	0	0.03	1
apba2b	0.205951	-0.30622	0.635	0.719	1
tet3	0.205977	0.322194	0.519	0.403	1
ik	0.206136	-0.529412	0.231	0.316	1
eif3f	0.206238	-0.876171	0.231	0.299	1
hdac4	0.206474	-0.260637	0.827	0.87	1
psmd6	0.206643	-0.274955	0.096	0.173	1
h2az2b	0.206705	-0.351191	0.231	0.325	1
nrxn2b	0.20677	0.299832	0.635	0.515	1
crebbpa	0.207356	-0.405639	0.308	0.407	1
sult4a1	0.207826	-0.379882	0.462	0.537	1
herc2	0.207827	-0.433653	0.212	0.303	1
slc35g2b	0.20903	-0.269534	0.346	0.442	1
cntn3b	0.209083	-0.769256	0.096	0.165	1
ndufab1b	0.209601	-0.395179	0.269	0.355	1
slit2	0.209765	-0.571157	0.192	0.26	1
ube2na	0.209922	-0.381186	0.192	0.277	1
ctnnd1	0.210362	-0.696688	0.135	0.212	1
ppp1r7	0.210378	-0.356485	0.192	0.281	1
akap8l	0.210823	-0.44695	0.25	0.333	1
taok3a	0.211139	-0.54913	0.096	0.169	1
nup93	0.211343	-0.614225	0.135	0.212	1
slco5a1a.1	0.211731	1.01381	0.115	0.065	1
vps28	0.211783	-0.539006	0.173	0.251	1
gsg1l	0.211869	0.928917	0.231	0.165	1
hagh	0.212567	-0.455348	0.135	0.216	1
hipk3b	0.212726	-0.55651	0.192	0.273	1
chtopa	0.212736	-0.301203	0.25	0.342	1
chchd6a	0.212821	-0.603578	0.327	0.398	1
hs2st1b	0.21302	-0.743508	0.154	0.234	1
lrch3	0.213372	-0.888219	0.154	0.221	1
tp53bp2b	0.213513	-0.351191	0.135	0.212	1
cbsb	0.21357	-0.678766	0.154	0.225	1
mtch2	0.21387	-0.433653	0.096	0.169	1
snrpf	0.21394	-0.964168	0.096	0.16	1
si:ch211-121a2.4	0.214502	1.61074	0.096	0.052	1
nrbp2a	0.214901	-0.711187	0.154	0.225	1
ENSDARG00000076310	0.215137	-0.357704	0.269	0.368	1
rab40b	0.215461	0.349535	0.423	0.338	1
eif3m	0.215486	-0.389259	0.135	0.212	1
pdik1l	0.215546	0.949675	0.115	0.065	1
lrch2	0.215597	-0.893085	0.115	0.182	1
pdcd11	0.216079	0.620795	0.135	0.078	1
mzt2b	0.216177	1.56635	0.115	0.069	1
plekho1b	0.216842	0.656545	0.154	0.095	1
si:dkey-6e2.2	0.217454	-1.01862	0.135	0.199	1
tex264a	0.217894	-0.670692	0.192	0.268	1
ran	0.218099	-0.568583	0.462	0.498	1
slc44a1b	0.218387	-0.812165	0.25	0.307	1
naa10	0.218774	-0.63005	0.115	0.186	1
gstm.1	0.219145	0.644349	0.231	0.165	1
si:ch211-133n4.4	0.219342	-0.474876	0.288	0.372	1
nedd4l	0.219374	-0.607683	0.365	0.411	1
ccdc84	0.219413	-0.78729	0.096	0.16	1
rhocb	0.219892	-0.943848	0.154	0.221	1
vti1a	0.220008	-0.585656	0.25	0.32	1
znf516	0.220343	-0.433653	0.288	0.377	1
uqcrc1	0.220509	-0.600012	0.231	0.307	1
aamdc	0.22072	0.788739	0.115	0.065	1
ep400	0.220954	-0.656046	0.115	0.186	1
prr14	0.221039	-0.526763	0.135	0.208	1
cylda	0.221636	-0.848691	0.173	0.238	1
KLHL29	0.222131	-0.635287	0.115	0.186	1
cicb	0.222595	0.141041	0.423	0.329	1
ier2b	0.223488	0.44349	0.192	0.126	1
ube2ql1	0.223604	-0.54913	0.135	0.212	1
brms1la	0.22385	-0.72316	0.135	0.203	1
smc6	0.223943	-0.769256	0.115	0.182	1
sap130b	0.224806	0.627747	0.115	0.065	1
ncam1a	0.22519	0.428843	0.365	0.264	1
adar	0.225476	0.710737	0.115	0.065	1
eif4ebp2	0.225568	0.440816	0.327	0.247	1
clec16a	0.226217	0.383125	0.346	0.268	1
cers1	0.226225	-0.781576	0.173	0.242	1
dnajc16l	0.226451	0.871201	0.096	0.052	1
MZT1	0.22657	-0.125531	0.135	0.216	1
glud1a	0.227196	1.03583	0.096	0.052	1
nmd3	0.227196	1.03583	0.096	0.052	1
mapk8ip3	0.228355	-0.355651	0.481	0.55	1
furinb	0.228435	0.716372	0.308	0.238	1
dchs1b	0.228444	0.435102	0.25	0.173	1
zgc:171490	0.228448	0.888275	0.135	0.082	1
tnrc6c2	0.22847	-0.848691	0.096	0.16	1
si:ch211-261n11.7	0.228753	-0.521116	0.115	0.186	1
pomp	0.229025	-0.673119	0.212	0.281	1
sec11a	0.229064	0.343954	0.135	0.078	1
cops7a	0.229154	-0.579084	0.154	0.225	1
clcn6	0.229221	1.02578	0.135	0.082	1
spag7	0.229426	-0.923979	0.115	0.177	1
gkap1	0.229442	-0.948226	0.115	0.177	1
slu7	0.22952	-0.536747	0.115	0.186	1
map2k4a	0.229763	-0.526763	0.135	0.208	1
cntn1a	0.230367	-0.445058	0.269	0.355	1
pnisr	0.23058	-0.22373	0.481	0.541	1
mrps34	0.230647	-0.62128	0.077	0.139	1
pde4d	0.230886	0.829381	0.096	0.052	1
ube2ib	0.230993	-0.433653	0.135	0.208	1
zgc:92107	0.231519	-0.256971	0.827	0.892	1
znf1042	0.23166	0.829381	0.096	0.052	1
spsb3a	0.23166	0.928917	0.096	0.052	1
TENM2.1	0.231792	0.975087	0.635	0.732	1
tmem86a	0.231802	0.981384	0.096	0.052	1
vdac2	0.231855	-0.338076	0.346	0.42	1
ak1	0.232464	-0.505803	0.192	0.264	1
fcho2	0.23274	-0.496389	0.154	0.234	1
ccar1	0.232914	-0.433653	0.192	0.273	1
cdc37	0.23348	-0.656046	0.096	0.16	1
si:ch211-198a12.6	0.233681	-0.736216	0.154	0.221	1
maco1a	0.233797	-0.878438	0.096	0.156	1
ppp3r1b	0.234246	-0.571157	0.308	0.368	1
eif4g1a	0.234261	-0.685192	0.096	0.16	1
uba1	0.234263	-0.564898	0.212	0.286	1
prr12b	0.23427	-0.656046	0.308	0.364	1
gpr153	0.234296	0.529821	0.192	0.126	1
ahcyl1	0.234689	-0.337438	0.346	0.437	1
ephb4a	0.235188	0.499233	0.115	0.065	1
gramd1a	0.23525	-0.524801	0.308	0.377	1
neurod6b	0.235647	0.861803	0.135	0.082	1
stk25b	0.235747	-0.433653	0.115	0.186	1
lrp11	0.236179	0.829381	0.096	0.052	1
csnk1db	0.236226	-0.531501	0.288	0.364	1
snrpd1	0.236642	-0.681581	0.115	0.182	1
ubr7	0.236928	-0.497784	0.154	0.229	1
mtmr1a	0.237007	-0.541713	0.25	0.32	1
fam32a	0.238386	-0.5082	0.327	0.398	1
ENSDARG00000098856	0.238437	-0.288112	0.365	0.455	1
slc8a4a	0.238824	0.151309	0.231	0.156	1
snw1	0.238829	-0.318176	0.154	0.238	1
phf14	0.238966	-0.589448	0.231	0.303	1
ywhah	0.239085	-0.237929	0.577	0.719	1
ENSDARG00000101110	0.239145	0.829381	0.135	0.082	1
hrasa	0.239192	0.598768	0.212	0.143	1
tlk1a	0.239441	-0.769256	0.115	0.177	1
prkcbp1l	0.239456	-0.822695	0.115	0.177	1
slc25a36a	0.239475	-0.60612	0.327	0.377	1
mark2a	0.239756	-0.848691	0.096	0.156	1
commd3	0.239766	-0.936154	0.096	0.156	1
KCNAB3	0.240753	0.736272	0.096	0.052	1
wu:fi09b08	0.241064	-0.72316	0.154	0.221	1
stam	0.241124	-0.576611	0.115	0.182	1
rras2	0.241623	-0.62128	0.173	0.242	1
ptp4a2a	0.242448	-0.67651	0.154	0.221	1
atxn7l1	0.242461	-0.656046	0	0.026	1
si:ch211-127b6.2	0.242461	-0.656046	0	0.026	1
znf1034	0.242461	-0.656046	0	0.026	1
akr1b1.1	0.242461	-0.656046	0	0.026	1
si:dkey-172k15.4	0.242461	-0.656046	0	0.026	1
si:dkey-261p22.1	0.242461	-0.656046	0	0.026	1
si:dkey-279j5.1	0.242461	-0.656046	0	0.026	1
si:dkey-191j3.2	0.242461	-0.656046	0	0.026	1
cradd	0.242461	-0.656046	0	0.026	1
si:ch211-215p11.1	0.242461	-0.656046	0	0.026	1
znf986	0.242461	-0.656046	0	0.026	1
creld2	0.242461	-0.656046	0	0.026	1
nudt5	0.242461	-0.656046	0	0.026	1
impdh1b	0.242461	-0.656046	0	0.026	1
si:ch211-205a14.1	0.242461	-0.656046	0	0.026	1
si:dkey-92j16.2	0.242461	-0.656046	0	0.026	1
si:dkey-16p6.1.17	0.242461	-0.656046	0	0.026	1
znf989	0.242461	-0.656046	0	0.026	1
CR388132.2	0.242461	-0.656046	0	0.026	1
BX927193.2	0.242461	-0.656046	0	0.026	1
fgd4b	0.242461	-0.656046	0	0.026	1
znf1102.1	0.242461	-0.656046	0	0.026	1
cabz01076234.2	0.242461	-0.656046	0	0.026	1
trip6	0.242461	-0.656046	0	0.026	1
trmt10b	0.242461	-0.656046	0	0.026	1
f13a1b	0.242461	-0.656046	0	0.026	1
tox4b	0.242461	-0.656046	0	0.026	1
focad	0.242461	-0.656046	0	0.026	1
pop4	0.242461	-0.656046	0	0.026	1
lypla1	0.242461	-0.656046	0	0.026	1
aldh1a3	0.242461	-0.656046	0	0.026	1
slx1b	0.242461	-0.656046	0	0.026	1
si:ch211-107p11.3	0.242461	-0.656046	0	0.026	1
cyb5b	0.242461	-0.656046	0	0.026	1
mfge8a	0.242461	-0.656046	0	0.026	1
rce1a	0.242461	-0.656046	0	0.026	1
ENSDARG00000105432	0.242461	-0.656046	0	0.026	1
kyat1	0.242461	-0.656046	0	0.026	1
ddx31	0.242461	-0.656046	0	0.026	1
pbx3a	0.242461	-0.656046	0	0.026	1
si:dkeyp-72a4.1	0.242461	-0.656046	0	0.026	1
chfr	0.242461	-0.656046	0	0.026	1
rnf181	0.242461	-0.656046	0	0.026	1
C5H2orf68	0.242461	-0.656046	0	0.026	1
tctn2	0.242461	-0.656046	0	0.026	1
spef2	0.242461	-0.656046	0	0.026	1
fdx1b	0.242461	-0.656046	0	0.026	1
unc5db	0.242461	-0.656046	0	0.026	1
rad17	0.242461	-0.656046	0	0.026	1
zgc:110329	0.242461	-0.656046	0	0.026	1
zgc:110796	0.242461	-0.656046	0	0.026	1
SCARF2	0.242461	-0.656046	0	0.026	1
wu:fa19b12	0.242461	-0.656046	0	0.026	1
ndor1	0.242461	-0.656046	0	0.026	1
tmc5	0.242461	-0.656046	0	0.026	1
atf7ip2	0.242461	-0.656046	0	0.026	1
si:ch211-51i16.1	0.242461	-0.656046	0	0.026	1
retsat	0.242461	-0.656046	0	0.026	1
znf652	0.242461	-0.656046	0	0.026	1
mettl2a	0.242461	-0.656046	0	0.026	1
hook2.1	0.242461	-0.656046	0	0.026	1
thoc6	0.242461	-0.656046	0	0.026	1
SLC16A3	0.242461	-0.656046	0	0.026	1
zgc:174268	0.242461	-0.656046	0	0.026	1
fn3krp	0.242461	-0.656046	0	0.026	1
jmjd6	0.242461	-0.656046	0	0.026	1
BX649434.3	0.242461	-0.656046	0	0.026	1
CR933791.2	0.242461	-0.656046	0	0.026	1
nit2	0.242461	-0.656046	0	0.026	1
si:ch211-113j14.1	0.242461	-0.656046	0	0.026	1
akr1a1b	0.242461	-0.656046	0	0.026	1
ndufs1	0.242461	-0.656046	0	0.026	1
pdzrn3b	0.242461	-0.656046	0	0.026	1
BX942846.1	0.242461	-0.656046	0	0.026	1
dnah9l	0.242461	-0.656046	0	0.026	1
myl9b	0.242461	-0.656046	0	0.026	1
tpra1	0.242461	-0.656046	0	0.026	1
cplx4c	0.242461	-0.656046	0	0.026	1
rpl37	0.242461	-0.656046	0	0.026	1
pcyt1aa	0.242461	-0.656046	0	0.026	1
cfap57	0.242461	-0.656046	0	0.026	1
lrrc42	0.242461	-0.656046	0	0.026	1
zbtb47a	0.242461	-0.656046	0	0.026	1
C2H7orf25	0.242461	-0.656046	0	0.026	1
twsg1a	0.242461	-0.656046	0	0.026	1
si:dkey-7l6.3	0.242461	-0.656046	0	0.026	1
nsun4	0.242461	-0.656046	0	0.026	1
AL954696.1	0.242461	-0.656046	0	0.026	1
eif2b5	0.242461	-0.656046	0	0.026	1
rab12	0.242461	-0.656046	0	0.026	1
wacb	0.242461	-0.656046	0	0.026	1
mmd2b	0.242461	-0.656046	0	0.026	1
lap3	0.242461	-0.656046	0	0.026	1
tmem144a	0.242461	-0.656046	0	0.026	1
cdc25d	0.242461	-0.656046	0	0.026	1
stk16	0.242461	-0.656046	0	0.026	1
saraf	0.242461	-0.656046	0	0.026	1
chrnb3a	0.242461	-0.656046	0	0.026	1
jag1a	0.242461	-0.656046	0	0.026	1
adamts5	0.242461	-0.656046	0	0.026	1
tyw5	0.242461	-0.656046	0	0.026	1
lrp2a	0.242461	-0.656046	0	0.026	1
pard3bb	0.242461	-0.656046	0	0.026	1
itprid2	0.242461	-0.656046	0	0.026	1
crfb4	0.242461	-0.656046	0	0.026	1
cobll1b	0.242461	-0.656046	0	0.026	1
ing1	0.242461	-0.656046	0	0.026	1
dnajc28	0.242461	-0.656046	0	0.026	1
piga	0.242461	-0.656046	0	0.026	1
ikzf2	0.242461	-0.656046	0	0.026	1
gpm6bb	0.242461	-0.656046	0	0.026	1
pofut2	0.242461	-0.656046	0	0.026	1
arsh	0.242461	-0.656046	0	0.026	1
sowahca	0.242461	-0.656046	0	0.026	1
actr3	0.242461	-0.656046	0	0.026	1
cmtm7	0.242461	-0.656046	0	0.026	1
vps72b	0.242461	-0.656046	0	0.026	1
polr3c	0.242461	-0.656046	0	0.026	1
cep85	0.242461	-0.656046	0	0.026	1
mboat7	0.242461	-0.656046	0	0.026	1
rock2b.1	0.242461	-0.656046	0	0.026	1
esr2a	0.242461	-0.656046	0	0.026	1
fndc4a	0.242461	-0.656046	0	0.026	1
ppp4r4	0.242461	-0.656046	0	0.026	1
cd109	0.242461	-0.656046	0	0.026	1
trdn	0.242461	-0.656046	0	0.026	1
hsdl1	0.242461	-0.656046	0	0.026	1
CABZ01059119.1	0.242461	-0.656046	0	0.026	1
ENSDARG00000109287	0.242461	-0.656046	0	0.026	1
prep	0.242461	-0.656046	0	0.026	1
kif13bb	0.242461	-0.656046	0	0.026	1
CABZ01066813.1	0.242461	-0.656046	0	0.026	1
si:dkey-30h22.11	0.242461	-0.656046	0	0.026	1
slc66a1	0.242461	-0.656046	0	0.026	1
gnai3	0.242461	-0.656046	0	0.026	1
si:ch211-251b21.1	0.242461	-0.656046	0	0.026	1
fancc	0.242461	-0.656046	0	0.026	1
slc35a3a	0.242461	-0.656046	0	0.026	1
zgc:136971	0.242461	-0.656046	0	0.026	1
fcho1	0.242461	-0.656046	0	0.026	1
tor3a	0.242461	-0.656046	0	0.026	1
p2rx4b	0.242461	-0.656046	0	0.026	1
anapc5	0.242461	-0.656046	0	0.026	1
CDIN1	0.242461	-0.656046	0	0.026	1
sox11a	0.242461	-0.656046	0	0.026	1
ccdc9b	0.242461	-0.656046	0	0.026	1
ap5m1	0.242461	-0.656046	0	0.026	1
zgc:109986	0.242461	-0.656046	0	0.026	1
tmem151bb	0.242461	-0.656046	0	0.026	1
ccdc28a	0.242461	-0.656046	0	0.026	1
sstr1a	0.242461	-0.656046	0	0.026	1
hmbox1a	0.242461	-0.656046	0	0.026	1
fabp7a	0.242461	-0.656046	0	0.026	1
pacrg	0.242461	-0.656046	0	0.026	1
trmt61b	0.242461	-0.656046	0	0.026	1
hhat	0.242461	-0.656046	0	0.026	1
atl3	0.242461	-0.656046	0	0.026	1
si:dkey-109l4.3	0.242461	-0.656046	0	0.026	1
spink2.1	0.242461	-0.656046	0	0.026	1
gsr	0.242461	-0.656046	0	0.026	1
rnaseh2c	0.242461	-0.656046	0	0.026	1
TMEM216	0.242461	-0.656046	0	0.026	1
pcdh2ab9	0.242461	-0.656046	0	0.026	1
nudt22	0.242461	-0.656046	0	0.026	1
cnot7	0.242461	-0.656046	0	0.026	1
abca1b	0.242461	-0.656046	0	0.026	1
sh3rf2	0.242461	-0.656046	0	0.026	1
stx3a	0.242461	-0.656046	0	0.026	1
noa1	0.242461	-0.656046	0	0.026	1
bbs12	0.242461	-0.656046	0	0.026	1
lrmda	0.242461	-0.656046	0	0.026	1
egln1a	0.242461	-0.656046	0	0.026	1
si:dkey-188i13.10	0.242461	-0.656046	0	0.026	1
zgc:153169	0.242461	-0.656046	0	0.026	1
itga9	0.242461	-0.656046	0	0.026	1
manba	0.242461	-0.656046	0	0.026	1
tsen34	0.242461	-0.656046	0	0.026	1
olfcu1	0.242461	-0.656046	0	0.026	1
cdh13	0.242461	-0.656046	0	0.026	1
st14a	0.242461	-0.656046	0	0.026	1
mvda	0.242461	-0.656046	0	0.026	1
tiparp	0.242461	-0.656046	0	0.026	1
si:dkey-283j8.1	0.242461	-0.656046	0	0.026	1
veph1	0.242461	-0.656046	0	0.026	1
ccpg1	0.242461	-0.656046	0	0.026	1
pigb	0.242461	-0.656046	0	0.026	1
myo7aa	0.242461	-0.656046	0	0.026	1
ulk3	0.242461	-0.656046	0	0.026	1
plce1	0.242461	-0.656046	0	0.026	1
ttyh2	0.242461	-0.656046	0	0.026	1
cybc1	0.242461	-0.656046	0	0.026	1
syt15	0.242461	-0.656046	0	0.026	1
mtpap	0.242461	-0.656046	0	0.026	1
CABZ01068356.1	0.242461	-0.656046	0	0.026	1
g6pc3	0.242461	-0.656046	0	0.026	1
mtr	0.242461	-0.656046	0	0.026	1
fuca1.1	0.242461	-0.656046	0	0.026	1
lix1l	0.242461	-0.656046	0	0.026	1
neu1	0.242461	-0.656046	0	0.026	1
col16a1	0.242461	-0.656046	0	0.026	1
jazf1a	0.242461	-0.656046	0	0.026	1
ASTE1	0.242461	-0.656046	0	0.026	1
CABZ01111953.1	0.242461	-0.656046	0	0.026	1
ENSDARG00000086107	0.242461	-0.656046	0	0.026	1
SLC45A4	0.242461	-0.656046	0	0.026	1
wdr53	0.242461	-0.656046	0	0.026	1
hmbsb	0.242461	-0.656046	0	0.026	1
spartb	0.242461	-0.656046	0	0.026	1
zgc:112083	0.242461	-0.656046	0	0.026	1
mgat1a	0.242461	-0.656046	0	0.026	1
bloc1s3	0.242461	-0.656046	0	0.026	1
slc25a15a	0.242461	-0.656046	0	0.026	1
paf1	0.242461	-0.656046	0	0.026	1
fkrp	0.242461	-0.656046	0	0.026	1
hck	0.242461	-0.656046	0	0.026	1
klhdc8b	0.242461	-0.656046	0	0.026	1
ribc1	0.242461	-0.656046	0	0.026	1
si:dkey-21c19.3	0.242461	-0.656046	0	0.026	1
sulf2b	0.242461	-0.656046	0	0.026	1
foxp1a	0.242461	-0.656046	0	0.026	1
smpd2a	0.242461	-0.656046	0	0.026	1
PCMTD2	0.242461	-0.656046	0	0.026	1
si:ch211-66i15.5.1	0.242461	-0.656046	0	0.026	1
ctc1	0.242461	-0.656046	0	0.026	1
znf341	0.242461	-0.656046	0	0.026	1
pus1	0.242461	-0.656046	0	0.026	1
rtkn2b	0.242461	-0.656046	0	0.026	1
jak2a	0.242461	-0.656046	0	0.026	1
coro6	0.242461	-0.656046	0	0.026	1
rab27b	0.242461	-0.656046	0	0.026	1
irs4a	0.242461	-0.656046	0	0.026	1
sra1	0.242461	-0.656046	0	0.026	1
CABZ01079427.1	0.242461	-0.656046	0	0.026	1
larp1	0.242461	-0.656046	0	0.026	1
zgc:77151	0.242461	-0.656046	0	0.026	1
otpa	0.242461	-0.656046	0	0.026	1
sp1	0.242461	-0.656046	0	0.026	1
sox12	0.242461	-0.656046	0	0.026	1
arf4a.1	0.242461	-0.656046	0	0.026	1
olfml3b	0.242461	-0.656046	0	0.026	1
diaph3	0.242461	-0.656046	0	0.026	1
rfc4	0.242461	-0.656046	0	0.026	1
si:ch211-262i1.5	0.242461	-0.656046	0	0.026	1
ptbp1b	0.242461	-0.656046	0	0.026	1
FP016005.1	0.242461	-0.656046	0	0.026	1
tmem120b	0.242461	-0.656046	0	0.026	1
ryr1a	0.242461	-0.656046	0	0.026	1
cdc37l1	0.242461	-0.656046	0	0.026	1
tcf7l1a	0.242461	-0.656046	0	0.026	1
si:ch73-52f15.5	0.242461	-0.656046	0	0.026	1
ddhd2	0.242461	-0.656046	0	0.026	1
pcdh1gc5	0.242461	-0.656046	0	0.026	1
pcdh1g13	0.242461	-0.656046	0	0.026	1
myo18aa	0.242461	-0.656046	0	0.026	1
vezf1a	0.242461	-0.656046	0	0.026	1
zcchc9	0.242461	-0.656046	0	0.026	1
myca	0.242461	-0.656046	0	0.026	1
arf2b	0.242461	-0.656046	0	0.026	1
ek1	0.242461	-0.656046	0	0.026	1
gli3	0.242461	-0.656046	0	0.026	1
cst14a.1	0.242461	-0.656046	0	0.026	1
col11a1a	0.242461	-0.656046	0	0.026	1
fen1	0.242461	-0.656046	0	0.026	1
CR352310.2	0.242461	-0.656046	0	0.026	1
top1mt	0.242461	-0.656046	0	0.026	1
pex6	0.242461	-0.656046	0	0.026	1
cep70	0.242461	-0.656046	0	0.026	1
usp49	0.242461	-0.656046	0	0.026	1
si:ch73-138e16.2	0.242461	-0.656046	0	0.026	1
tmcc2	0.242461	-0.656046	0	0.026	1
lonp1	0.242461	-0.656046	0	0.026	1
tmem161a	0.242461	-0.656046	0	0.026	1
capn1b	0.242461	-0.656046	0	0.026	1
si:dkey-81e3.2	0.242461	-0.656046	0	0.026	1
cspg4	0.242461	-0.656046	0	0.026	1
tmem231	0.242461	-0.656046	0	0.026	1
zgc:163040	0.242461	-0.656046	0	0.026	1
stoml1	0.242461	-0.656046	0	0.026	1
zgc:171759.1	0.242461	-0.656046	0	0.026	1
mical2b	0.242461	-0.656046	0	0.026	1
ucmab	0.242461	-0.656046	0	0.026	1
usb1	0.242461	-0.656046	0	0.026	1
fam185a	0.242461	-0.656046	0	0.026	1
bnip2	0.242461	-0.656046	0	0.026	1
cadps2	0.242461	-0.656046	0	0.026	1
duox	0.242461	-0.656046	0	0.026	1
cd247	0.242461	-0.656046	0	0.026	1
CABZ01048402.2	0.242461	-0.656046	0	0.026	1
ABCD2	0.242461	-0.656046	0	0.026	1
EMC4	0.242461	-0.656046	0	0.026	1
ift27	0.242461	-0.656046	0	0.026	1
si:dkey-242h9.3	0.242461	-0.656046	0	0.026	1
si:dkey-172k15.11	0.242476	-0.848691	0	0.026	1
si:ch211-246b8.2	0.242476	-0.848691	0	0.026	1
si:dkeyp-77c4.5	0.242476	-0.848691	0	0.026	1
chrm2a	0.242476	-1.01862	0	0.026	1
alg12	0.242476	-0.848691	0	0.026	1
dus4l	0.242476	-0.848691	0	0.026	1
ninj2	0.242476	-0.848691	0	0.026	1
cdkn2aip	0.242476	-0.848691	0	0.026	1
slc16a13	0.242476	-0.848691	0	0.026	1
slc9a5	0.242476	-0.848691	0	0.026	1
frmd5	0.242476	-1.17062	0	0.026	1
irx3a	0.242476	-0.848691	0	0.026	1
arhgap36	0.242476	-0.848691	0	0.026	1
dhodh	0.242476	-0.848691	0	0.026	1
tkfc	0.242476	-0.848691	0	0.026	1
ppp1r15a	0.242476	-0.848691	0	0.026	1
surf6	0.242476	-1.01862	0	0.026	1
pnpla7b	0.242476	-0.848691	0	0.026	1
si:zfos-128g4.2	0.242476	-0.848691	0	0.026	1
spra	0.242476	-0.848691	0	0.026	1
si:dkey-34e4.1	0.242476	-0.848691	0	0.026	1
ascc2	0.242476	-0.848691	0	0.026	1
zgc:171242	0.242476	-0.848691	0	0.026	1
ccdc15	0.242476	-0.848691	0	0.026	1
trmt2a	0.242476	-0.848691	0	0.026	1
atp6v0a2b	0.242476	-0.848691	0	0.026	1
ankdd1b	0.242476	-0.848691	0	0.026	1
tor2a	0.242476	-0.848691	0	0.026	1
AL929305.2	0.242476	-1.01862	0	0.026	1
eps8l1a	0.242476	-0.848691	0	0.026	1
arhgdig	0.242476	-0.848691	0	0.026	1
gga3b	0.242476	-0.848691	0	0.026	1
kdm8	0.242476	-0.848691	0	0.026	1
gtpbp6	0.242476	-0.848691	0	0.026	1
eefsec	0.242476	-0.848691	0	0.026	1
fopnl	0.242476	-0.848691	0	0.026	1
BX927081.1	0.242476	-0.848691	0	0.026	1
pxmp4	0.242476	-0.848691	0	0.026	1
odr4	0.242476	-0.848691	0	0.026	1
sft2d3	0.242476	-1.01862	0	0.026	1
TMEM275	0.242476	-0.848691	0	0.026	1
alg3	0.242476	-1.65605	0	0.026	1
dhx30	0.242476	-1.01862	0	0.026	1
CABZ01085887.1	0.242476	-0.848691	0	0.026	1
fyco1b	0.242476	-0.848691	0	0.026	1
arf1	0.242476	-0.848691	0	0.026	1
CT027583.1	0.242476	-0.848691	0	0.026	1
BX324233.1	0.242476	-0.848691	0	0.026	1
mief2	0.242476	-0.848691	0	0.026	1
rab3da	0.242476	-0.848691	0	0.026	1
zgc:152951	0.242476	-0.848691	0	0.026	1
tmtops2b	0.242476	-0.848691	0	0.026	1
fgf14	0.242476	-1.01862	0	0.026	1
BX511129.3	0.242476	-0.848691	0	0.026	1
mtbp	0.242476	-0.848691	0	0.026	1
xrcc1	0.242476	-0.848691	0	0.026	1
fhod3b	0.242476	-1.30812	0	0.026	1
pou2f2a	0.242476	-0.848691	0	0.026	1
coa7	0.242476	-0.848691	0	0.026	1
slc25a29	0.242476	-0.848691	0	0.026	1
anapc4	0.242476	-0.848691	0	0.026	1
dock5	0.242476	-0.848691	0	0.026	1
ampd2b	0.242476	-0.848691	0	0.026	1
dimt1l	0.242476	-0.848691	0	0.026	1
eps15	0.242476	-0.848691	0	0.026	1
ikbkb	0.242476	-1.01862	0	0.026	1
spryd4	0.242476	-0.848691	0	0.026	1
CR391986.1	0.242476	-0.848691	0	0.026	1
fmn2a	0.242476	-0.848691	0	0.026	1
arhgef33	0.242476	-0.848691	0	0.026	1
si:ch1073-358c10.1	0.242476	-0.848691	0	0.026	1
hivep2b	0.242476	-0.848691	0	0.026	1
map7d3	0.242476	-0.848691	0	0.026	1
prom1a	0.242476	-1.01862	0	0.026	1
cab39l1	0.242476	-1.01862	0	0.026	1
clp1	0.242476	-0.848691	0	0.026	1
si:ch1073-266p11.2	0.242476	-0.848691	0	0.026	1
dcdc2b	0.242476	-1.01862	0	0.026	1
tysnd1	0.242476	-0.848691	0	0.026	1
vcla	0.242476	-0.848691	0	0.026	1
polr1b	0.242476	-0.848691	0	0.026	1
slc30a10	0.242476	-0.848691	0	0.026	1
bbs2	0.242476	-0.848691	0	0.026	1
ano2a	0.242476	-0.848691	0	0.026	1
ss18l2	0.242476	-1.01862	0	0.026	1
hcn4	0.242476	-0.848691	0	0.026	1
pdf	0.242476	-0.848691	0	0.026	1
panx2	0.242476	-0.848691	0	0.026	1
vaspb	0.242476	-0.848691	0	0.026	1
cpped1	0.242476	-0.848691	0	0.026	1
prdm9	0.242476	-0.848691	0	0.026	1
arhgap17a	0.242476	-1.01862	0	0.026	1
nedd9	0.242476	-1.01862	0	0.026	1
ccdc126	0.242476	-0.848691	0	0.026	1
scxa	0.242476	-0.848691	0	0.026	1
thsd7aa	0.242476	-0.848691	0	0.026	1
oxnad1	0.242476	-0.848691	0	0.026	1
tmem160	0.242476	-0.848691	0	0.026	1
sae1	0.242476	-0.848691	0	0.026	1
znf1013	0.242476	-0.848691	0	0.026	1
tnfrsf19	0.242476	-0.848691	0	0.026	1
irs1	0.242476	-0.848691	0	0.026	1
nlrc8.1	0.242476	-0.848691	0	0.026	1
lin37	0.242476	-0.848691	0	0.026	1
mfsd1	0.242476	-0.848691	0	0.026	1
rgs19	0.242476	-0.848691	0	0.026	1
si:ch73-375g18.1	0.242476	-0.848691	0	0.026	1
ppp1r3da	0.242476	-0.848691	0	0.026	1
DTX3	0.242476	-0.848691	0	0.026	1
si:ch211-247j9.1	0.242476	-0.848691	0	0.026	1
gabrb4	0.242476	-0.848691	0	0.026	1
wu:fj64h06	0.242476	-0.848691	0	0.026	1
rab24	0.242476	-0.848691	0	0.026	1
tfe3b	0.242476	-0.848691	0	0.026	1
mon1a	0.242476	-0.848691	0	0.026	1
arhgef10la	0.242476	-1.01862	0	0.026	1
tbr1a	0.242476	-0.848691	0	0.026	1
grm2b	0.242476	-0.848691	0	0.026	1
ak3	0.242476	-0.848691	0	0.026	1
taar20i	0.242476	-0.848691	0	0.026	1
grin3a	0.242476	-0.848691	0	0.026	1
nfkbil1	0.242476	-0.848691	0	0.026	1
tiprl	0.242476	-0.848691	0	0.026	1
wasf3b	0.242476	-0.848691	0	0.026	1
fzd8a	0.242476	-0.848691	0	0.026	1
sec22c	0.242476	-0.848691	0	0.026	1
mtfr1	0.242476	-0.848691	0	0.026	1
pign	0.242476	-0.848691	0	0.026	1
si:dkey-253d23.5	0.242476	-0.848691	0	0.026	1
cdc34a	0.242476	-0.848691	0	0.026	1
manf	0.242476	-0.848691	0	0.026	1
si:ch211-213a13.2	0.242476	-0.848691	0	0.026	1
shdb	0.242476	-0.848691	0	0.026	1
znf1174.1	0.242476	-0.848691	0	0.026	1
zgc:158398	0.242476	-0.848691	0	0.026	1
FQ976913.1	0.242476	-0.848691	0	0.026	1
CABZ01085052.1	0.242476	-0.848691	0	0.026	1
si:dkey-262g12.10	0.242485	-1.01862	0	0.026	1
nom1	0.242485	-1.01862	0	0.026	1
znf408	0.242485	-1.01862	0	0.026	1
pappab	0.242485	-1.01862	0	0.026	1
derl2	0.242485	-1.01862	0	0.026	1
si:ch1073-322p19.1	0.242485	-1.01862	0	0.026	1
nol12	0.242485	-1.01862	0	0.026	1
timm29	0.242485	-1.01862	0	0.026	1
tns1a	0.242485	-1.01862	0	0.026	1
ankrd45	0.242485	-1.01862	0	0.026	1
aptx	0.242485	-1.01862	0	0.026	1
C1H4orf33	0.242485	-1.01862	0	0.026	1
BX530018.2	0.242485	-1.01862	0	0.026	1
si:dkey-3d4.3	0.242485	-1.01862	0	0.026	1
l3mbtl1b	0.242485	-1.01862	0	0.026	1
tbc1d31	0.242485	-1.01862	0	0.026	1
tdrd6	0.242485	-1.01862	0	0.026	1
amigo1	0.242485	-1.01862	0	0.026	1
luzp1	0.242485	-1.01862	0	0.026	1
si:ch211-266g18.9	0.242485	-1.01862	0	0.026	1
LO018430.2	0.242485	-1.30812	0	0.026	1
mars2	0.242485	-1.01862	0	0.026	1
tcirg1b	0.242485	-1.01862	0	0.026	1
si:dkey-21c1.8	0.242485	-1.01862	0	0.026	1
ptp4a3a	0.242485	-1.01862	0	0.026	1
lpcat1	0.242485	-1.01862	0	0.026	1
pgd	0.242485	-1.01862	0	0.026	1
fpgs	0.242485	-1.01862	0	0.026	1
poglut3	0.242485	-1.01862	0	0.026	1
mrm3b	0.242485	-1.01862	0	0.026	1
FO704750.1	0.242485	-1.01862	0	0.026	1
cntnap5l	0.242485	-1.01862	0	0.026	1
foxp4	0.242485	-1.01862	0	0.026	1
mrrf	0.242485	-1.01862	0	0.026	1
idi1	0.242485	-1.01862	0	0.026	1
cep41	0.242485	-1.01862	0	0.026	1
CABZ01081747.1	0.242485	-1.01862	0	0.026	1
metrnla	0.242486	-1.17062	0	0.026	1
ctnnd2b	0.242486	-1.54913	0	0.026	1
asmtl	0.242486	-1.17062	0	0.026	1
pdk1	0.242486	-1.17062	0	0.026	1
apeh	0.242486	-1.17062	0	0.026	1
tdh2	0.242486	-1.17062	0	0.026	1
klc3	0.242486	-1.17062	0	0.026	1
helq	0.242486	-1.17062	0	0.026	1
CU539054.1	0.242486	-1.17062	0	0.026	1
tecpr1b	0.242488	-1.17062	0	0.026	1
nepro	0.242488	-1.17062	0	0.026	1
chtf8	0.242488	-1.17062	0	0.026	1
ptpn13	0.242488	-1.17062	0	0.026	1
b3galt6	0.242488	-1.17062	0	0.026	1
zgc:56095	0.242488	-1.17062	0	0.026	1
neurod6a	0.242488	-1.17062	0	0.026	1
dus1l	0.242491	-1.43365	0	0.026	1
ier2a	0.242491	-1.30812	0	0.026	1
gstk2	0.242491	-1.30812	0	0.026	1
nol10	0.242491	-1.54913	0	0.026	1
uts1	0.242493	-1.54913	0	0.026	1
rnf145b	0.24259	-0.899317	0.096	0.156	1
soga1	0.242769	-0.991649	0.096	0.156	1
lrrc3	0.242771	-0.936154	0.096	0.156	1
scaf4a	0.242865	-0.77469	0.077	0.134	1
clta	0.242956	-0.29449	0.577	0.688	1
ap1b1	0.243084	-0.346942	0.25	0.342	1
celf5a	0.24315	0.416206	0.981	0.983	1
mvb12ba	0.243547	-0.460125	0.115	0.182	1
mrps30	0.244014	0.513879	0.154	0.095	1
ppm1g	0.244321	-0.533189	0.096	0.16	1
nek1	0.244503	0.758992	0.135	0.082	1
tenm1	0.245209	-0.536747	0.115	0.182	1
lrrc4.1	0.245451	0.566347	0.096	0.052	1
rbm33a	0.245543	-0.401232	0.212	0.29	1
ywhag2	0.245563	-0.454117	0.423	0.489	1
akt3b	0.24579	-0.878438	0.096	0.156	1
med1	0.245792	-0.848691	0.096	0.156	1
baz1b	0.245872	-0.54913	0.192	0.268	1
grm2a	0.246373	0.473237	0.154	0.095	1
vps11	0.246384	-0.571157	0.058	0.113	1
march8	0.246987	-0.703742	0.25	0.312	1
rbm5	0.247467	-0.363264	0.462	0.524	1
SGCZ	0.247698	-0.382334	0.423	0.545	1
sorbs1	0.248117	-0.948226	0.096	0.156	1
dcaf7	0.248203	-0.656046	0.173	0.238	1
npdc1b	0.248829	-0.72316	0.096	0.156	1
rnf146	0.248833	-0.755581	0.096	0.156	1
tmeff1b	0.249017	-0.334118	0.327	0.403	1
tenm4	0.249138	1.91998	0.135	0.087	1
pdpk1b	0.24938	-0.828513	0.154	0.216	1
tlk2	0.249657	-0.871058	0.135	0.195	1
unc5c	0.249687	-0.393011	0.135	0.208	1
tmem131	0.249918	-0.581407	0.231	0.299	1
zbtb20	0.250042	-0.461998	0.442	0.506	1
hist1h4l.10	0.250241	1.21842	0.115	0.069	1
cdk5rap2	0.250895	0.36995	0.25	0.173	1
si:dkey-193n17.9	0.250933	-0.372253	0.077	0.139	1
dhx15	0.251314	-0.733213	0.212	0.273	1
dnajc5ga	0.252045	-0.69304	0.154	0.221	1
coro1cb	0.252396	-0.365266	0.25	0.329	1
map1aa	0.252625	-0.290695	0.538	0.641	1
cpne8	0.252813	-0.582879	0.327	0.403	1
RIMBP2	0.252903	0.31259	0.308	0.225	1
AL935299.1	0.25292	0.343954	0.154	0.095	1
atp1b3a	0.253192	-0.506902	0.231	0.307	1
msl1b	0.253275	0.566347	0.135	0.082	1
lin54	0.253599	-0.848691	0.135	0.195	1
tob1a	0.254115	-0.339016	0.596	0.658	1
trim71	0.254336	-0.696688	0.154	0.216	1
si:ch211-200p22.4	0.254591	-0.953027	0.173	0.234	1
OSBP2	0.254885	-0.473182	0.154	0.221	1
BX470137.2	0.255242	0.534638	0.192	0.13	1
cabin1	0.255248	-0.79865	0.192	0.251	1
mllt1a	0.255264	1.56635	0.096	0.056	1
sncb	0.255386	-0.161886	0.962	0.996	1
katnb1	0.255444	0.627747	0.135	0.082	1
jun	0.255654	1.23074	0.173	0.126	1
ablim1a	0.256038	-0.433653	0.173	0.247	1
RASSF5	0.256863	-0.338076	0.154	0.225	1
fdps	0.257452	1.02578	0.135	0.087	1
ppt1	0.257861	-0.619749	0.346	0.394	1
calm2a	0.258679	-0.308122	0.5	0.584	1
sap130a	0.258808	0.513879	0.135	0.082	1
ubald1a	0.259033	-0.54913	0.308	0.364	1
gtf2h4	0.259287	-0.755581	0.115	0.177	1
cirbpa	0.259379	-0.179897	0.558	0.636	1
col7a1l	0.259392	-0.606718	0.231	0.299	1
runx1t1	0.25947	-0.404028	0.442	0.489	1
nr3c1	0.259921	-0.482563	0.385	0.45	1
copg2	0.260282	-0.595925	0.115	0.177	1
ubl7a	0.260743	-0.504043	0.135	0.199	1
phip	0.260934	0.299832	0.308	0.225	1
CABZ01079241.1	0.261028	0.566347	0.135	0.082	1
si:dkey-253i9.4	0.261028	0.566347	0.135	0.082	1
IQSEC1	0.261543	-0.536747	0.269	0.333	1
sobpa	0.26189	1.22531	0.096	0.056	1
snx27a	0.26228	0.499233	0.212	0.147	1
ank3a	0.262388	-0.183443	0.692	0.866	1
blcap	0.262392	-0.656046	0.154	0.216	1
zgc:171497	0.262651	0.656545	0.154	0.1	1
stat5b	0.262838	0.691878	0.173	0.117	1
arnt2	0.263035	-0.375236	0.462	0.541	1
rnf144aa	0.263073	-0.822695	0.115	0.173	1
trak1a	0.263461	-0.40328	0.096	0.16	1
si:dkey-205i10.1	0.263492	0.871201	0.115	0.069	1
ranbp10	0.263517	0.949675	0.135	0.087	1
ptprdb	0.263879	-0.647432	0.327	0.381	1
bahcc1a	0.264026	-0.471128	0.25	0.325	1
znf985.1	0.264454	0.673262	0.192	0.134	1
pik3cd	0.26459	0.861803	0.115	0.069	1
dlg3	0.264821	-0.633591	0.442	0.481	1
acadm	0.26489	-0.541713	0.25	0.316	1
soga3b	0.264934	-0.848691	0.096	0.152	1
lmbrd2a	0.265455	0.829381	0.115	0.069	1
dipk1c	0.265479	-0.453553	0.154	0.225	1
chsy1	0.265691	-0.526763	0.173	0.251	1
kcnn3	0.266209	-0.62128	0.135	0.199	1
asap1a	0.266441	-0.685192	0.096	0.156	1
si:ch73-173p19.1	0.266918	0.566347	0.154	0.1	1
adipor1b	0.267395	-0.812165	0.077	0.13	1
fat3a	0.267426	-0.511656	0.231	0.303	1
mrps11	0.267453	-0.571157	0.135	0.203	1
dlgap2b.1	0.267844	-0.711187	0.135	0.199	1
eif3hb	0.268099	-0.433653	0.231	0.299	1
dip2cb	0.26821	-0.848691	0.096	0.152	1
cdc42bpaa	0.26821	-0.848691	0.096	0.152	1
pcdh9	0.268488	0.274792	0.538	0.476	1
naa25	0.268775	0.788739	0.115	0.069	1
tra2a	0.26884	-0.624795	0.327	0.381	1
derl1	0.26889	-0.511656	0.077	0.134	1
elof1	0.269207	-0.536747	0.135	0.199	1
pelp1	0.269379	-0.564898	0.077	0.134	1
kctd5a	0.269467	0.660984	0.25	0.186	1
MAGI3	0.269535	1.15131	0.096	0.056	1
ccdc47	0.269799	-0.511656	0.135	0.199	1
ppp1r37	0.270163	-0.141472	0.096	0.16	1
mtmr11	0.270214	-0.812165	0.077	0.13	1
CABZ01044053.1	0.270445	-0.713761	0.115	0.173	1
cmc1	0.270465	-0.923979	0.115	0.173	1
polr2a	0.270506	-0.351191	0.096	0.156	1
rsl24d1	0.270523	-0.566547	0.288	0.351	1
dner	0.270737	0.758992	0.115	0.069	1
mef2aa	0.270758	-0.308122	0.231	0.303	1
mpc2	0.27126	-0.744855	0.154	0.212	1
rab6bb	0.271357	0.486494	0.423	0.377	1
trir	0.271503	-0.878438	0.096	0.152	1
ZNF521	0.27162	0.691878	0.115	0.069	1
fam3a	0.271656	-0.433653	0.077	0.134	1
lbr	0.271854	-0.363264	0.154	0.221	1
si:ch211-220f16.2	0.272141	-0.405084	0.212	0.29	1
TCERG1L	0.27285	-0.492547	0.346	0.403	1
ENSDARG00000092855	0.272868	-0.871058	0.115	0.173	1
fnbp1b	0.274095	0.221211	0.423	0.342	1
psda	0.274124	0.636736	0.115	0.069	1
PPP2CA	0.274185	-0.685192	0.115	0.173	1
scrt1a	0.274201	-0.923979	0.115	0.173	1
dnm1b	0.274374	-0.52329	0.173	0.242	1
draxin	0.274536	-0.561409	0.25	0.316	1
spop	0.274688	0.125774	0.404	0.312	1
dlgap1b	0.275057	-0.129543	0.404	0.515	1
mtdhb	0.275238	0.466811	0.212	0.147	1
gpatch8	0.275855	-0.27719	0.538	0.636	1
stk24b	0.275878	-0.729109	0.173	0.234	1
TCERG1	0.276083	0.691878	0.115	0.069	1
get1	0.276265	-0.170619	0.212	0.303	1
eif4a2	0.276334	-0.711187	0.192	0.251	1
eef1b2	0.276393	-0.366539	0.269	0.346	1
arhgef12a	0.276869	-0.564898	0.096	0.156	1
ndufs7	0.276932	-0.585656	0.327	0.381	1
nck1b	0.276994	-0.848691	0.135	0.19	1
iqsec3b	0.277358	-0.433653	0.212	0.286	1
crk	0.278147	-0.818317	0.096	0.152	1
si:ch211-40k21.5	0.278242	0.343954	0.135	0.082	1
gng7	0.278499	-0.407658	0.365	0.42	1
adnp2a	0.279105	0.829381	0.135	0.087	1
akap11	0.279488	-0.449595	0.231	0.303	1
prcp	0.279759	0.463253	0.115	0.069	1
hint2	0.279822	-0.505803	0.135	0.203	1
kcnc1b	0.280065	1.24442	0.096	0.056	1
si:ch211-200p22.4.1	0.281032	-0.79865	0.192	0.247	1
ctsba	0.281262	-0.825971	0.135	0.19	1
lrrc7	0.281534	-0.50163	0.481	0.489	1
sh3bgrl3	0.281594	-0.433653	0.25	0.329	1
arid1b	0.281789	-0.386656	0.346	0.398	1
ywhaqa	0.28184	-0.509421	0.423	0.472	1
prkar1ab	0.282001	-0.54913	0.154	0.216	1
spast	0.282044	0.958664	0.096	0.056	1
cbx1b	0.28207	-0.876171	0.192	0.247	1
exoc1	0.282092	-0.755581	0.173	0.238	1
pank2	0.282111	-0.347497	0.577	0.584	1
rskrb	0.282156	0.829381	0.096	0.056	1
ppp3cb	0.28232	-0.235714	0.308	0.377	1
tspan9a	0.282337	-0.44892	0.404	0.468	1
gas2l1	0.283144	-0.433653	0.192	0.264	1
chst2a	0.283267	-0.54913	0.135	0.195	1
si:ch73-280o22.2	0.283921	-0.488101	0.192	0.255	1
sergef	0.284131	0.244419	0.135	0.082	1
cacng7b	0.284149	-0.400486	0.269	0.338	1
hsd17b12b	0.284417	-0.241008	0.077	0.134	1
ap3s2	0.284553	-0.390584	0.25	0.325	1
rundc3ab	0.284627	-0.351191	0.231	0.299	1
slc37a2	0.284654	-0.874226	0.115	0.169	1
acap2	0.285012	0.566347	0.115	0.069	1
pex7	0.285074	1.06385	0.096	0.056	1
dpy19l3	0.285166	-0.585656	0.154	0.216	1
fam120c	0.285399	-0.308122	0.423	0.476	1
rapgef1a	0.285425	-0.812165	0.135	0.195	1
lin7a	0.286434	-0.590158	0.192	0.26	1
rheb	0.286503	-0.576611	0.135	0.195	1
tmed9	0.286504	-0.603578	0.135	0.195	1
agap3	0.286519	-0.372253	0.423	0.485	1
syf2	0.286585	-0.696688	0.231	0.286	1
dhx36	0.286741	0.280296	0.462	0.355	1
brd4	0.286844	-0.28533	0.327	0.407	1
ppp2r2ca	0.28695	-0.681581	0.115	0.173	1
usp47	0.287066	0.544652	0.269	0.212	1
zgc:194989	0.287078	0.871201	0.096	0.056	1
si:dkey-16p19.5.2	0.287143	-0.433653	0	0.022	1
znf996	0.287143	-0.433653	0	0.022	1
si:ch73-158p21.2	0.287143	-0.433653	0	0.022	1
zgc:172128.1	0.287143	-0.433653	0	0.022	1
si:dkeyp-38g8.5	0.287143	-0.433653	0	0.022	1
fam3c	0.287143	-0.433653	0	0.022	1
znf1037	0.287143	-0.433653	0	0.022	1
hcfc2	0.287143	-0.433653	0	0.022	1
terfa	0.287143	-0.433653	0	0.022	1
si:dkey-14d8.20	0.287143	-0.433653	0	0.022	1
znf1046	0.287143	-0.433653	0	0.022	1
zc3hc1	0.287143	-0.433653	0	0.022	1
cyb5r3	0.287143	-0.433653	0	0.022	1
vegfab	0.287143	-0.433653	0	0.022	1
pparaa	0.287143	-0.433653	0	0.022	1
ppfibp1a	0.287143	-0.433653	0	0.022	1
mcat	0.287143	-0.433653	0	0.022	1
si:dkey-117n7.4	0.287143	-0.433653	0	0.022	1
si:ch211-241n15.3	0.287143	-0.433653	0	0.022	1
znf1098	0.287143	-0.433653	0	0.022	1
znf1128	0.287143	-0.433653	0	0.022	1
si:ch211-22k7.9.1	0.287143	-0.433653	0	0.022	1
si:dkeyp-4f2.1.1	0.287143	-0.433653	0	0.022	1
zgc:173624	0.287143	-0.433653	0	0.022	1
CABZ01085700.1	0.287143	-0.433653	0	0.022	1
BX248122.1	0.287143	-0.433653	0	0.022	1
phtf2.1	0.287143	-0.433653	0	0.022	1
si:ch211-165f21.7	0.287143	-0.433653	0	0.022	1
kcna4	0.287143	-0.433653	0	0.022	1
trmt10a	0.287143	-0.433653	0	0.022	1
mblac1	0.287143	-0.433653	0	0.022	1
gpt2	0.287143	-0.433653	0	0.022	1
m1ap	0.287143	-0.433653	0	0.022	1
ctdspl2b	0.287143	-0.433653	0	0.022	1
actn3b	0.287143	-0.433653	0	0.022	1
irx5a	0.287143	-0.433653	0	0.022	1
slc8b1	0.287143	-0.433653	0	0.022	1
dph2	0.287143	-0.433653	0	0.022	1
si:dkey-28a3.2	0.287143	-0.433653	0	0.022	1
senp8	0.287143	-0.433653	0	0.022	1
zgc:173587	0.287143	-0.433653	0	0.022	1
nwd2	0.287143	-0.433653	0	0.022	1
slc35c1	0.287143	-0.433653	0	0.022	1
CT573817.1	0.287143	-0.433653	0	0.022	1
vamp8	0.287143	-0.433653	0	0.022	1
zbtb43	0.287143	-0.433653	0	0.022	1
lmx1ba	0.287143	-0.433653	0	0.022	1
erap1b	0.287143	-0.433653	0	0.022	1
abl1	0.287143	-0.433653	0	0.022	1
cenpv	0.287143	-0.433653	0	0.022	1
lrwd1	0.287143	-0.433653	0	0.022	1
gfm2	0.287143	-0.433653	0	0.022	1
gnaq	0.287143	-0.433653	0	0.022	1
fras1	0.287143	-0.433653	0	0.022	1
cldn15b	0.287143	-0.433653	0	0.022	1
pafah1b2	0.287143	-0.433653	0	0.022	1
si:dkey-98f17.5	0.287143	-0.433653	0	0.022	1
ier5l	0.287143	-0.433653	0	0.022	1
klf9	0.287143	-0.433653	0	0.022	1
kptn	0.287143	-0.433653	0	0.022	1
kntc1	0.287143	-0.433653	0	0.022	1
dcc	0.287143	-0.433653	0	0.022	1
lzts3a	0.287143	-0.433653	0	0.022	1
pold1	0.287143	-0.433653	0	0.022	1
zgc:173577	0.287143	-0.433653	0	0.022	1
zgc:113443	0.287143	-0.433653	0	0.022	1
si:ch211-11k18.4	0.287143	-0.433653	0	0.022	1
hsd3b7	0.287143	-0.433653	0	0.022	1
ppp4ca	0.287143	-0.433653	0	0.022	1
baiap3	0.287143	-0.433653	0	0.022	1
chmp6a	0.287143	-0.433653	0	0.022	1
zgc:113210	0.287143	-0.433653	0	0.022	1
cdr2a	0.287143	-0.433653	0	0.022	1
znf1004.1	0.287143	-0.433653	0	0.022	1
prpsap1	0.287143	-0.433653	0	0.022	1
BX571715.1	0.287143	-0.433653	0	0.022	1
trip10a	0.287143	-0.433653	0	0.022	1
CR388047.3	0.287143	-0.433653	0	0.022	1
si:ch73-366l1.5	0.287143	-0.433653	0	0.022	1
lpp	0.287143	-0.433653	0	0.022	1
zgc:123305	0.287143	-0.433653	0	0.022	1
pars2	0.287143	-0.433653	0	0.022	1
rp2	0.287143	-0.433653	0	0.022	1
ccdc40	0.287143	-0.433653	0	0.022	1
znfx1	0.287143	-0.433653	0	0.022	1
zgc:112416	0.287143	-0.433653	0	0.022	1
gabrb3	0.287143	-0.433653	0	0.022	1
tefm	0.287143	-0.433653	0	0.022	1
kcnj3b	0.287143	-0.433653	0	0.022	1
c1galt1b	0.287143	-0.433653	0	0.022	1
rbl1	0.287143	-0.433653	0	0.022	1
tab1	0.287143	-0.433653	0	0.022	1
GPR180	0.287143	-0.433653	0	0.022	1
dusp12	0.287143	-0.433653	0	0.022	1
prdx1	0.287143	-0.433653	0	0.022	1
tep1	0.287143	-0.433653	0	0.022	1
fgf12a	0.287143	-0.433653	0	0.022	1
cnpy1	0.287143	-0.433653	0	0.022	1
crlf1a	0.287143	-0.433653	0	0.022	1
fbxl7	0.287143	-0.433653	0	0.022	1
si:dkey-181m9.8	0.287143	-0.433653	0	0.022	1
cpdp	0.287143	-0.433653	0	0.022	1
CABZ01081294.2	0.287143	-0.433653	0	0.022	1
CT583646.2	0.287143	-0.433653	0	0.022	1
si:dkey-22n8.3	0.287143	-0.433653	0	0.022	1
triobpa	0.287143	-0.433653	0	0.022	1
dcaf15	0.287143	-0.433653	0	0.022	1
fam160a1a	0.287143	-0.433653	0	0.022	1
fbxl18	0.287143	-0.433653	0	0.022	1
tmem134	0.287143	-0.433653	0	0.022	1
mnd1	0.287143	-0.433653	0	0.022	1
si:ch211-196h16.4	0.287143	-0.433653	0	0.022	1
si:ch73-191k20.3	0.287143	-0.433653	0	0.022	1
cul4a	0.287143	-0.433653	0	0.022	1
trim2a	0.287143	-0.433653	0	0.022	1
si:ch211-196h16.12	0.287143	-0.433653	0	0.022	1
pla2g12a	0.287143	-0.433653	0	0.022	1
pip4p1b	0.287143	-0.433653	0	0.022	1
prss12	0.287143	-0.433653	0	0.022	1
LO018629.1	0.287143	-0.433653	0	0.022	1
nhlh2	0.287143	-0.433653	0	0.022	1
eef1akmt1	0.287143	-0.433653	0	0.022	1
C9H3orf38	0.287143	-0.433653	0	0.022	1
rapgef4	0.287143	-0.433653	0	0.022	1
ercc1	0.287143	-0.433653	0	0.022	1
nrp2b	0.287143	-0.433653	0	0.022	1
mxra5b	0.287143	-0.433653	0	0.022	1
si:ch211-269k10.2	0.287143	-0.433653	0	0.022	1
zgc:91890	0.287143	-0.433653	0	0.022	1
gapdh	0.287143	-0.433653	0	0.022	1
efna1b	0.287143	-0.433653	0	0.022	1
si:dkey-7j14.6	0.287143	-0.433653	0	0.022	1
si:ch73-215d9.1	0.287143	-0.433653	0	0.022	1
rpz3	0.287143	-0.433653	0	0.022	1
si:ch211-198c19.3	0.287143	-0.433653	0	0.022	1
oprd1b	0.287143	-0.433653	0	0.022	1
fxyd6l	0.287143	-0.433653	0	0.022	1
pigv	0.287143	-0.433653	0	0.022	1
si:ch211-201o1.1	0.287143	-0.433653	0	0.022	1
rars2	0.287143	-0.433653	0	0.022	1
lratd1	0.287143	-0.433653	0	0.022	1
xrcc3	0.287143	-0.433653	0	0.022	1
pigc	0.287143	-0.433653	0	0.022	1
hebp2	0.287143	-0.433653	0	0.022	1
znf106b	0.287143	-0.433653	0	0.022	1
pla2g7	0.287143	-0.433653	0	0.022	1
zbtb1	0.287143	-0.433653	0	0.022	1
gpr63	0.287143	-0.433653	0	0.022	1
arpc5b	0.287143	-0.433653	0	0.022	1
si:dkey-121j17.6	0.287143	-0.433653	0	0.022	1
si:ch211-245h14.1	0.287143	-0.433653	0	0.022	1
slc24a4b	0.287143	-0.433653	0	0.022	1
ccnk	0.287143	-0.433653	0	0.022	1
si:dkey-235d18.5	0.287143	-0.433653	0	0.022	1
alas2	0.287143	-0.433653	0	0.022	1
loxhd1b	0.287143	-0.433653	0	0.022	1
tmem127	0.287143	-0.433653	0	0.022	1
asb13b	0.287143	-0.433653	0	0.022	1
fgfr1a	0.287143	-0.433653	0	0.022	1
fbxl17	0.287143	-0.433653	0	0.022	1
prickle3	0.287143	-0.433653	0	0.022	1
zgc:162025	0.287143	-0.433653	0	0.022	1
selenoh	0.287143	-0.433653	0	0.022	1
ssuh2rs1	0.287143	-0.433653	0	0.022	1
tcf7l1b	0.287143	-0.433653	0	0.022	1
si:ch211-119d14.3	0.287143	-0.433653	0	0.022	1
adgra2	0.287143	-0.433653	0	0.022	1
snrpd3	0.287143	-0.433653	0	0.022	1
BX784025.1	0.287143	-0.433653	0	0.022	1
pym1	0.287143	-0.433653	0	0.022	1
fam98b	0.287143	-0.433653	0	0.022	1
prkd3	0.287143	-0.433653	0	0.022	1
znf982	0.287143	-0.433653	0	0.022	1
zgc:172341	0.287143	-0.433653	0	0.022	1
adi1	0.287143	-0.433653	0	0.022	1
si:ch211-248a14.8	0.287143	-0.433653	0	0.022	1
fbxo30a	0.287143	-0.433653	0	0.022	1
CU929304.1	0.287143	-0.433653	0	0.022	1
fndc4b	0.287143	-0.433653	0	0.022	1
BX000363.2	0.287143	-0.433653	0	0.022	1
wfs1b	0.287143	-0.433653	0	0.022	1
rad9a	0.287143	-0.433653	0	0.022	1
sh3bgrl	0.287143	-0.433653	0	0.022	1
slitrk4	0.287143	-0.433653	0	0.022	1
klhl4	0.287143	-0.433653	0	0.022	1
pcdh2ab3	0.287143	-0.433653	0	0.022	1
pcdh2ab5	0.287143	-0.433653	0	0.022	1
hmgxb3	0.287143	-0.433653	0	0.022	1
zgc:63568	0.287143	-0.433653	0	0.022	1
sfxn1	0.287143	-0.433653	0	0.022	1
ctso	0.287143	-0.433653	0	0.022	1
CU302253.1	0.287143	-0.433653	0	0.022	1
si:dkeyp-2e4.3.1	0.287143	-0.433653	0	0.022	1
heatr5b	0.287143	-0.433653	0	0.022	1
slc17a5	0.287143	-0.433653	0	0.022	1
med6	0.287143	-0.433653	0	0.022	1
si:dkey-188i13.11	0.287143	-0.433653	0	0.022	1
csgalnact2	0.287143	-0.433653	0	0.022	1
si:ch211-223a10.1	0.287143	-0.433653	0	0.022	1
rrp12	0.287143	-0.433653	0	0.022	1
synm	0.287143	-0.433653	0	0.022	1
bcl7bb	0.287143	-0.433653	0	0.022	1
daw1	0.287143	-0.433653	0	0.022	1
ighmbp2	0.287143	-0.433653	0	0.022	1
blm	0.287143	-0.433653	0	0.022	1
lmf2a	0.287143	-0.433653	0	0.022	1
pcyt1ab	0.287143	-0.433653	0	0.022	1
mpp7a	0.287143	-0.433653	0	0.022	1
kcnh6b	0.287143	-0.433653	0	0.022	1
stx4	0.287143	-0.433653	0	0.022	1
calcoco2	0.287143	-0.433653	0	0.022	1
ndst2b	0.287143	-0.433653	0	0.022	1
ddit4	0.287143	-0.433653	0	0.022	1
svild	0.287143	-0.433653	0	0.022	1
col14a1b	0.287143	-0.433653	0	0.022	1
dtnbp1b	0.287143	-0.433653	0	0.022	1
mtx1b	0.287143	-0.433653	0	0.022	1
tpmt.1	0.287143	-0.433653	0	0.022	1
si:ch211-195b13.6	0.287143	-0.433653	0	0.022	1
nkiras1	0.287143	-0.433653	0	0.022	1
spag1a	0.287143	-0.433653	0	0.022	1
mrm3a	0.287143	-0.433653	0	0.022	1
coq8b	0.287143	-0.433653	0	0.022	1
nlrx1	0.287143	-0.433653	0	0.022	1
rffl	0.287143	-0.433653	0	0.022	1
ppm1lb	0.287143	-0.433653	0	0.022	1
lipt2	0.287143	-0.433653	0	0.022	1
si:ch211-167j9.4	0.287143	-0.433653	0	0.022	1
mmp13b	0.287143	-0.433653	0	0.022	1
zgc:174573	0.287143	-0.433653	0	0.022	1
SH2B2	0.287143	-0.433653	0	0.022	1
slc1a5	0.287143	-0.433653	0	0.022	1
GUCY1A2	0.287143	-0.433653	0	0.022	1
tas1r1	0.287143	-0.433653	0	0.022	1
DHX35	0.287143	-0.433653	0	0.022	1
zgc:114174	0.287143	-0.433653	0	0.022	1
cort	0.287143	-0.433653	0	0.022	1
si:ch211-225h24.2	0.287143	-0.433653	0	0.022	1
si:dkey-96f10.1	0.287143	-0.433653	0	0.022	1
zgc:113423	0.287143	-0.433653	0	0.022	1
arhgef3l	0.287143	-0.433653	0	0.022	1
tut4	0.287143	-0.433653	0	0.022	1
LO017835.1	0.287143	-0.433653	0	0.022	1
zgc:165604	0.287143	-0.433653	0	0.022	1
si:rp71-1h20.9	0.287143	-0.433653	0	0.022	1
col5a1	0.287143	-0.433653	0	0.022	1
si:dkey-50i6.6	0.287143	-0.433653	0	0.022	1
sdf2	0.287143	-0.433653	0	0.022	1
si:ch211-93g21.2	0.287143	-0.433653	0	0.022	1
adamts2	0.287143	-0.433653	0	0.022	1
slc45a2	0.287143	-0.433653	0	0.022	1
st6galnac6	0.287143	-0.433653	0	0.022	1
loxhd1a	0.287143	-0.433653	0	0.022	1
si:dkeyp-23e4.3	0.287143	-0.433653	0	0.022	1
plrdgb	0.287143	-0.433653	0	0.022	1
lhfpl2a	0.287143	-0.433653	0	0.022	1
mrpl22	0.287143	-0.433653	0	0.022	1
suox	0.287143	-0.433653	0	0.022	1
lrrc38b	0.287143	-0.433653	0	0.022	1
phf13	0.287143	-0.433653	0	0.022	1
si:ch73-100l22.3	0.287143	-0.433653	0	0.022	1
rrp9	0.287143	-0.433653	0	0.022	1
pla2r1	0.287143	-0.433653	0	0.022	1
CU695207.1	0.287143	-0.433653	0	0.022	1
ogal	0.287143	-0.433653	0	0.022	1
cfap410	0.287143	-0.433653	0	0.022	1
zgc:194981	0.287143	-0.433653	0	0.022	1
APBA3	0.287143	-0.433653	0	0.022	1
FP003590.2	0.287143	-0.433653	0	0.022	1
scarb1	0.287143	-0.433653	0	0.022	1
rps6kb1a	0.287143	-0.433653	0	0.022	1
kcnip1b	0.287143	-0.433653	0	0.022	1
slc27a6	0.287143	-0.433653	0	0.022	1
phldb2a	0.287143	-0.433653	0	0.022	1
itga2.2	0.287143	-0.433653	0	0.022	1
igsf5a	0.287143	-0.433653	0	0.022	1
nrg1	0.287143	-0.433653	0	0.022	1
si:dkey-181c13.1	0.287143	-0.433653	0	0.022	1
gbe1a	0.287143	-0.433653	0	0.022	1
mat2al	0.287143	-0.433653	0	0.022	1
pcdh1gc6	0.287143	-0.433653	0	0.022	1
pcdh1g32	0.287143	-0.433653	0	0.022	1
sez6a	0.287143	-0.433653	0	0.022	1
zbtb21	0.287143	-0.433653	0	0.022	1
lrrc75bb	0.287143	-0.433653	0	0.022	1
fam136a	0.287143	-0.433653	0	0.022	1
zgc:153345	0.287143	-0.433653	0	0.022	1
CABZ01072096.1	0.287143	-0.433653	0	0.022	1
slc4a2b	0.287143	-0.433653	0	0.022	1
si:ch211-40k21.9	0.287143	-0.433653	0	0.022	1
plppr5b	0.287143	-0.433653	0	0.022	1
cox4i1l	0.287143	-0.433653	0	0.022	1
si:dkey-226l10.6	0.287143	-0.433653	0	0.022	1
abcb8	0.287143	-0.433653	0	0.022	1
asic1c	0.287143	-0.433653	0	0.022	1
zgc:112185	0.287143	-0.433653	0	0.022	1
nrp1a	0.287143	-0.433653	0	0.022	1
fam234a	0.287143	-0.433653	0	0.022	1
CR450812.1	0.287143	-0.433653	0	0.022	1
cubn	0.287143	-0.433653	0	0.022	1
si:dkey-20i20.2	0.287143	-0.433653	0	0.022	1
si:ch73-256j6.4	0.287143	-0.433653	0	0.022	1
znf990	0.287143	-0.433653	0	0.022	1
si:ch1073-104i17.1	0.287143	-0.433653	0	0.022	1
zgc:174222.1	0.287143	-0.433653	0	0.022	1
lingo3a	0.287143	-0.433653	0	0.022	1
si:dkeyp-34c12.1	0.287143	-0.433653	0	0.022	1
fbxo42	0.287143	-0.433653	0	0.022	1
dgkzb	0.287143	-0.433653	0	0.022	1
zgc:113426	0.287143	-0.433653	0	0.022	1
adck2	0.287143	-0.433653	0	0.022	1
snx22	0.287143	-0.433653	0	0.022	1
pim3	0.287143	-0.433653	0	0.022	1
znf800a	0.287143	-0.433653	0	0.022	1
si:dkey-234i14.2	0.287143	-0.433653	0	0.022	1
ppip5k1b	0.287143	-0.433653	0	0.022	1
elmo3	0.287143	-0.433653	0	0.022	1
c2cd4a	0.287143	-0.433653	0	0.022	1
BX323801.2	0.287143	-0.433653	0	0.022	1
CU855936.2	0.287143	-0.433653	0	0.022	1
pnpla2	0.287143	-0.433653	0	0.022	1
CABZ01067761.1	0.287143	-0.433653	0	0.022	1
AL929028.8	0.287143	-0.433653	0	0.022	1
BX510909.2	0.287143	-0.433653	0	0.022	1
clcn2b	0.287143	-0.433653	0	0.022	1
toporsb	0.287143	-0.433653	0	0.022	1
CABZ01081752.3	0.287143	-0.433653	0	0.022	1
CABZ01081752.1	0.287143	-0.433653	0	0.022	1
polr3d	0.287143	-0.433653	0	0.022	1
CABZ01081385.1	0.287143	-0.433653	0	0.022	1
BX649490.4	0.287143	-0.433653	0	0.022	1
dcp1b	0.287155	-0.656046	0	0.022	1
si:dkey-14d8.6	0.287155	-0.656046	0	0.022	1
krr1	0.287155	-0.656046	0	0.022	1
sco2	0.287155	-0.656046	0	0.022	1
znf1121.1	0.287155	-0.656046	0	0.022	1
wu:fc30c06	0.287155	-0.656046	0	0.022	1
si:ch73-266f23.1.1	0.287155	-0.656046	0	0.022	1
BX890572.2	0.287155	-0.656046	0	0.022	1
CABZ01054394.1	0.287155	-0.656046	0	0.022	1
ufsp1	0.287155	-1.17062	0	0.022	1
aplnr2	0.287155	-0.656046	0	0.022	1
nudt19	0.287155	-0.656046	0	0.022	1
BX005022.3	0.287155	-0.656046	0	0.022	1
zgc:158640	0.287155	-0.656046	0	0.022	1
nsmfb	0.287155	-0.848691	0	0.022	1
smad4b	0.287155	-0.656046	0	0.022	1
rhogc	0.287155	-0.656046	0	0.022	1
nrarpb	0.287155	-0.656046	0	0.022	1
inpp5e	0.287155	-0.656046	0	0.022	1
fam151b	0.287155	-0.656046	0	0.022	1
casr	0.287155	-0.656046	0	0.022	1
psat1	0.287155	-0.656046	0	0.022	1
BX323062.1	0.287155	-0.656046	0	0.022	1
surf4	0.287155	-0.656046	0	0.022	1
kcnj19a	0.287155	-0.848691	0	0.022	1
si:dkey-93n13.1	0.287155	-0.656046	0	0.022	1
slc25a23b	0.287155	-0.656046	0	0.022	1
gsg1l2a	0.287155	-0.656046	0	0.022	1
cdc42ep4a	0.287155	-0.848691	0	0.022	1
stxbp2	0.287155	-0.656046	0	0.022	1
nacc1a	0.287155	-0.656046	0	0.022	1
cish	0.287155	-0.656046	0	0.022	1
slc25a38b	0.287155	-0.656046	0	0.022	1
ntn1a	0.287155	-0.656046	0	0.022	1
tsfm	0.287155	-0.656046	0	0.022	1
gcnt7	0.287155	-0.656046	0	0.022	1
sema3fa	0.287155	-0.656046	0	0.022	1
nufip1	0.287155	-0.656046	0	0.022	1
nprl2	0.287155	-0.656046	0	0.022	1
pik3r3a	0.287155	-1.01862	0	0.022	1
jmjd4	0.287155	-0.656046	0	0.022	1
tceanc2	0.287155	-0.656046	0	0.022	1
si:dkeyp-68b7.5	0.287155	-0.656046	0	0.022	1
si:dkey-10f21.4	0.287155	-0.656046	0	0.022	1
calr3b	0.287155	-0.656046	0	0.022	1
GNB4	0.287155	-0.656046	0	0.022	1
si:ch211-155e24.3	0.287155	-0.656046	0	0.022	1
faah2a	0.287155	-0.656046	0	0.022	1
cisd2	0.287155	-0.656046	0	0.022	1
ldb2b	0.287155	-1.30812	0	0.022	1
trmt10c	0.287155	-0.656046	0	0.022	1
pgap6	0.287155	-0.656046	0	0.022	1
si:ch73-221f6.4	0.287155	-0.656046	0	0.022	1
osbpl6	0.287155	-0.656046	0	0.022	1
wdr4	0.287155	-0.656046	0	0.022	1
mitd1	0.287155	-0.656046	0	0.022	1
ildr2	0.287155	-0.656046	0	0.022	1
rpe	0.287155	-0.656046	0	0.022	1
lyplal1	0.287155	-0.656046	0	0.022	1
cyp4t8	0.287155	-0.656046	0	0.022	1
nagpa	0.287155	-0.656046	0	0.022	1
si:dkey-201i6.8	0.287155	-0.656046	0	0.022	1
alg2	0.287155	-0.656046	0	0.022	1
si:ch211-79k12.2	0.287155	-0.656046	0	0.022	1
azi2	0.287155	-1.01862	0	0.022	1
CR293507.1	0.287155	-0.656046	0	0.022	1
cep135	0.287155	-0.656046	0	0.022	1
ccm2	0.287155	-0.656046	0	0.022	1
dnm3a	0.287155	-0.656046	0	0.022	1
mettl13	0.287155	-0.656046	0	0.022	1
gpr176	0.287155	-1.17062	0	0.022	1
ndufaf7	0.287155	-0.656046	0	0.022	1
rad51	0.287155	-0.656046	0	0.022	1
dtnba	0.287155	-0.656046	0	0.022	1
akap12b	0.287155	-0.656046	0	0.022	1
pycr3	0.287155	-0.656046	0	0.022	1
rgs6	0.287155	-0.656046	0	0.022	1
impdh2	0.287155	-0.848691	0	0.022	1
pola2	0.287155	-0.656046	0	0.022	1
cabp4	0.287155	-0.656046	0	0.022	1
si:dkeyp-110g5.4	0.287155	-0.656046	0	0.022	1
lhfpl4b	0.287155	-0.656046	0	0.022	1
BX321886.1	0.287155	-0.656046	0	0.022	1
dtd2	0.287155	-0.656046	0	0.022	1
alkbh1	0.287155	-0.656046	0	0.022	1
ppp2r5ca	0.287155	-0.656046	0	0.022	1
hopx	0.287155	-0.848691	0	0.022	1
zgc:153981	0.287155	-0.656046	0	0.022	1
trmt5	0.287155	-0.656046	0	0.022	1
mgme1	0.287155	-0.656046	0	0.022	1
mavs	0.287155	-0.656046	0	0.022	1
wbp1la	0.287155	-0.656046	0	0.022	1
hcrtr2	0.287155	-0.656046	0	0.022	1
fam241a	0.287155	-0.656046	0	0.022	1
si:dkey-196j8.2	0.287155	-0.656046	0	0.022	1
nsd2	0.287155	-0.656046	0	0.022	1
METTL18	0.287155	-0.656046	0	0.022	1
CABZ01069436.1	0.287155	-0.848691	0	0.022	1
plcg2	0.287155	-0.656046	0	0.022	1
sema3ab	0.287155	-0.656046	0	0.022	1
hydin	0.287155	-0.656046	0	0.022	1
mgat4c	0.287155	-0.848691	0	0.022	1
trabd	0.287155	-0.656046	0	0.022	1
scamp5b	0.287155	-0.656046	0	0.022	1
ppcdc	0.287155	-0.656046	0	0.022	1
dtwd1	0.287155	-0.656046	0	0.022	1
sptbn4b.1	0.287155	-0.656046	0	0.022	1
tap2t	0.287155	-0.656046	0	0.022	1
adprm	0.287155	-0.656046	0	0.022	1
sec31b	0.287155	-0.656046	0	0.022	1
rasd1	0.287155	-0.656046	0	0.022	1
cep131	0.287155	-0.656046	0	0.022	1
efna3a	0.287155	-0.656046	0	0.022	1
si:ch73-367f21.6	0.287155	-0.656046	0	0.022	1
pex11b	0.287155	-0.656046	0	0.022	1
lyrm9	0.287155	-0.656046	0	0.022	1
rhbdd1	0.287155	-0.848691	0	0.022	1
proser3	0.287155	-0.656046	0	0.022	1
CABZ01040556.1	0.287155	-0.656046	0	0.022	1
psph	0.287155	-0.656046	0	0.022	1
zgc:153039	0.287155	-0.848691	0	0.022	1
sycp2	0.287155	-0.656046	0	0.022	1
c1qtnf12	0.287155	-0.848691	0	0.022	1
zgc:103759	0.287155	-0.656046	0	0.022	1
mfsd5	0.287155	-0.656046	0	0.022	1
zgc:100829	0.287155	-0.656046	0	0.022	1
alg8	0.287155	-0.656046	0	0.022	1
slc35f2	0.287155	-0.656046	0	0.022	1
sc5d	0.287155	-0.656046	0	0.022	1
efna5a	0.287155	-0.656046	0	0.022	1
cmc4	0.287155	-0.656046	0	0.022	1
pgap4	0.287155	-0.656046	0	0.022	1
slc6a11b	0.287155	-0.656046	0	0.022	1
iars1	0.287155	-0.656046	0	0.022	1
cry5	0.287155	-0.656046	0	0.022	1
nle1	0.287155	-0.656046	0	0.022	1
znhit2	0.287155	-0.656046	0	0.022	1
pcyox1	0.287155	-0.656046	0	0.022	1
SBK1	0.287155	-0.848691	0	0.022	1
nubp2	0.287155	-0.656046	0	0.022	1
rrs1	0.287155	-0.656046	0	0.022	1
osbpl1a	0.287155	-0.656046	0	0.022	1
gtpbp1l	0.287155	-0.656046	0	0.022	1
kctd6a	0.287155	-0.656046	0	0.022	1
nek7	0.287155	-0.656046	0	0.022	1
grip2b	0.287155	-0.656046	0	0.022	1
nol8	0.287155	-0.656046	0	0.022	1
senp5	0.287155	-0.656046	0	0.022	1
ippk	0.287155	-0.656046	0	0.022	1
si:ch211-250k18.5	0.287155	-0.656046	0	0.022	1
si:dkey-42i9.7	0.287155	-0.656046	0	0.022	1
CABZ01034698.2	0.287155	-0.656046	0	0.022	1
slc10a3	0.287155	-0.656046	0	0.022	1
CR384055.1	0.287155	-0.656046	0	0.022	1
cenpx	0.287161	-0.848691	0	0.022	1
tp63	0.287161	-0.848691	0	0.022	1
arpc5a	0.287161	-0.848691	0	0.022	1
gipc2	0.287161	-0.848691	0	0.022	1
CABZ01064859.2	0.287161	-0.848691	0	0.022	1
si:dkey-194g4.1	0.287161	-0.848691	0	0.022	1
mylz3	0.287161	-0.848691	0	0.022	1
arhgap20	0.287161	-0.848691	0	0.022	1
si:ch73-193i22.1	0.287161	-0.848691	0	0.022	1
sox4b	0.287161	-0.848691	0	0.022	1
fndc1	0.287161	-0.848691	0	0.022	1
armt1	0.287161	-0.848691	0	0.022	1
mgmt	0.287161	-0.848691	0	0.022	1
gstp1	0.287161	-0.848691	0	0.022	1
slc24a3	0.287161	-0.848691	0	0.022	1
anxa11a	0.287161	-0.848691	0	0.022	1
fam20a	0.287161	-0.848691	0	0.022	1
pyyb	0.287161	-0.848691	0	0.022	1
skiv2l	0.287161	-0.848691	0	0.022	1
fam163ba	0.287161	-0.848691	0	0.022	1
erap1a	0.287161	-0.848691	0	0.022	1
si:dkey-192l18.9	0.287161	-0.848691	0	0.022	1
fam207a	0.287161	-1.01862	0	0.022	1
fem1b	0.287161	-0.848691	0	0.022	1
sqor	0.287161	-0.848691	0	0.022	1
nde1	0.287162	-1.30812	0	0.022	1
BX005085.7	0.287162	-1.01862	0	0.022	1
smox	0.287162	-1.01862	0	0.022	1
si:dkey-91i10.2	0.287162	-1.17062	0	0.022	1
lin28b	0.287162	-1.75558	0	0.022	1
ATXN7L3	0.287162	-1.01862	0	0.022	1
chrac1	0.287162	-1.01862	0	0.022	1
CABZ01081748.1	0.287162	-1.30812	0	0.022	1
ankha	0.287165	-1.17062	0	0.022	1
cbx5	0.287702	-0.571157	0.25	0.303	1
unc80	0.287759	-0.433653	0.192	0.268	1
plppr3a	0.287784	0.829381	0.173	0.121	1
ddx42	0.288588	-0.540568	0.173	0.234	1
ythdc1	0.288589	-0.258975	0.231	0.316	1
cnot3b	0.288612	-0.874226	0.115	0.169	1
pard3ab	0.289101	-0.637187	0.154	0.212	1
cxxc5a	0.289194	0.396422	0.327	0.255	1
cnot9	0.289535	-0.755581	0.115	0.173	1
rps18	0.289774	-0.351191	0.327	0.403	1
ppm1h	0.289954	-0.656046	0.154	0.212	1
elovl6	0.290013	0.295699	0.288	0.212	1
dennd5b	0.290309	-0.674661	0.154	0.216	1
smarca1	0.290422	0.478884	0.212	0.152	1
fam210aa	0.291034	-0.473182	0.058	0.108	1
eif2s2	0.291209	-0.480959	0.327	0.381	1
si:ch211-117c9.5	0.291535	-0.476722	0.135	0.199	1
qrich1	0.291729	-0.595925	0.096	0.152	1
btf3	0.291979	-0.417534	0.423	0.459	1
coq6	0.292173	0.829381	0.135	0.087	1
syt4	0.292436	-0.456373	0.327	0.39	1
zyg11	0.292562	-0.796223	0.115	0.169	1
anapc11	0.293167	-0.409406	0.135	0.195	1
baz2ba	0.293705	-0.211261	0.75	0.771	1
arih1	0.294051	0.71835	0.154	0.104	1
wdr32	0.294073	0.829381	0.096	0.056	1
strn3	0.294674	-0.452032	0.173	0.242	1
rasgef1ba	0.294982	-0.505803	0.173	0.234	1
tshz3a	0.295236	-0.632962	0.269	0.333	1
MARK4	0.295267	0.488344	0.288	0.229	1
clcn4	0.295331	-0.564898	0.231	0.29	1
diaph2	0.295418	-0.43827	0.577	0.567	1
xbp1	0.295471	-0.63005	0.115	0.173	1
trafd1	0.295559	0.677378	0.135	0.087	1
per1a	0.295748	-0.419006	0.404	0.459	1
pnpla7a	0.296164	0.373702	0.115	0.069	1
immp2l	0.296683	-0.406686	0.192	0.26	1
chd1	0.29674	0.310007	0.212	0.147	1
rab3ip	0.298024	-0.626298	0.096	0.152	1
inpp5ka	0.298335	0.499233	0.096	0.056	1
icmt	0.299255	0.736272	0.096	0.056	1
sap18	0.29952	-0.453553	0.192	0.255	1
cdkn2aipnl	0.299551	-0.463401	0.096	0.152	1
pde12	0.29979	-0.564898	0.192	0.251	1
ccni2	0.299815	-0.419439	0.231	0.29	1
si:ch73-127m5.1	0.29982	0.263784	0.154	0.1	1
ece2b	0.300161	-0.866613	0.154	0.208	1
aldh4a1	0.300335	0.473237	0.173	0.117	1
pcna	0.30049	0.566347	0.135	0.087	1
ntrk3b	0.300587	-0.334118	0.135	0.208	1
ctdsp2	0.300621	-0.447328	0.481	0.511	1
tapt1a	0.300666	0.481458	0.173	0.117	1
camk2n1a	0.300765	-0.28979	0.615	0.645	1
lsm12b	0.300814	-0.433653	0.25	0.316	1
fam199x	0.301518	0.191951	0.269	0.195	1
si:ch211-113g11.6	0.301777	-0.603578	0.192	0.251	1
btbd6a	0.302131	-0.351191	0.577	0.619	1
znf1035	0.302383	-0.418546	0.212	0.281	1
gtf2ird1	0.302443	1.15131	0.154	0.104	1
gstr	0.303146	-0.303593	0.327	0.411	1
ptdss2	0.303161	1.08092	0.115	0.074	1
rpl3	0.303677	-0.508941	0.404	0.45	1
mtus2a	0.30384	-0.244175	0.635	0.671	1
spns1	0.304093	1.15131	0.115	0.074	1
mfsd12a	0.30449	0.648809	0.096	0.056	1
stt3a	0.30449	0.648809	0.096	0.056	1
prkcab	0.304517	-0.524993	0.558	0.576	1
recql4	0.304641	0.435102	0.192	0.134	1
nubpl	0.304798	0.981384	0.115	0.074	1
si:ch73-92e7.4.1	0.304798	0.981384	0.115	0.074	1
SPEN	0.305278	-0.308122	0.096	0.152	1
napbb	0.305839	-0.500767	0.096	0.152	1
lamtor4	0.305841	-0.394659	0.365	0.407	1
CAMK2N1	0.306099	0.519041	0.135	0.087	1
sun1	0.306344	-0.656046	0.269	0.32	1
tcp11l2	0.306661	-0.689993	0.096	0.147	1
tfap4	0.306669	-0.755581	0.096	0.147	1
CU929259.1	0.306688	0.617877	0.25	0.19	1
irf2bpl	0.307319	0.736272	0.154	0.104	1
birc2	0.307417	-0.433653	0.154	0.216	1
ssr2	0.307497	-0.492547	0.115	0.173	1
cabp1a	0.307722	0.566347	0.135	0.087	1
jupb	0.307871	-1.00397	0.192	0.238	1
yaf2	0.308105	-0.595925	0.346	0.385	1
si:ch73-242m19.1	0.308136	-0.138197	0.096	0.152	1
atp2c1	0.308751	-0.796223	0.115	0.169	1
sec63	0.308986	-0.616875	0.231	0.286	1
usp19	0.309422	-0.433653	0.096	0.152	1
usp6nl	0.309481	0.414344	0.135	0.087	1
efemp2b	0.309552	-0.398888	0.346	0.407	1
C10H21orf91	0.309716	0.21271	0.077	0.134	1
b3galt2	0.309777	0.566347	0.096	0.056	1
C9H2orf49	0.309779	0.488344	0.096	0.056	1
nutf2	0.309779	0.414344	0.096	0.056	1
tmem260	0.309969	-0.54913	0.096	0.152	1
otub1b	0.310079	-0.467601	0.231	0.29	1
tbc1d16	0.310305	-0.72316	0.096	0.147	1
smim19	0.310305	-0.72316	0.096	0.147	1
rps16	0.310776	-0.286612	0.5	0.545	1
fnbp1a	0.311611	-0.146371	0.115	0.186	1
bean1	0.311635	-0.468843	0.346	0.398	1
dnmbp	0.31179	-0.541182	0.365	0.407	1
cdc42l	0.312764	0.615256	0.154	0.104	1
zgc:110319	0.312764	0.615256	0.154	0.104	1
rorab	0.312792	-0.147658	0.327	0.411	1
rcan1a	0.312868	-0.595925	0.115	0.169	1
mrps33	0.313006	-0.656046	0.096	0.147	1
fbrsl1	0.313049	0.229919	0.327	0.251	1
taf9	0.313089	-0.632962	0.135	0.19	1
chmp4ba	0.314134	-0.54913	0.154	0.212	1
glsb	0.314471	-0.177472	0.404	0.472	1
crppa	0.315029	0.174029	0.231	0.165	1
pde7a	0.315707	0.385775	0.365	0.303	1
elmod1	0.315861	-0.308122	0.577	0.619	1
wbp2	0.316051	-0.480959	0.154	0.212	1
cntn1b	0.316209	-0.535191	0.25	0.307	1
myo9ab	0.316732	-0.141472	0.096	0.152	1
bahd1	0.316784	-0.202328	0.192	0.281	1
sumo3b	0.317023	-0.564898	0.115	0.169	1
hsf2	0.317392	-0.54913	0.365	0.407	1
lsm7	0.317422	-0.102447	0.154	0.225	1
cry1a	0.317624	-0.311865	0.462	0.502	1
smg1	0.317652	-0.62128	0.096	0.147	1
trim37	0.317779	-0.486121	0.115	0.173	1
csnk1da	0.318265	-0.529868	0.404	0.45	1
si:ch73-305o9.3	0.318405	0.510852	0.25	0.19	1
rab15	0.318748	-0.585656	0.192	0.251	1
vps35l	0.319116	0.293328	0.135	0.087	1
heca	0.319118	-0.681581	0.115	0.169	1
wu:fj39g12	0.319222	-0.489148	0.231	0.29	1
ss18	0.319354	-0.54913	0.192	0.251	1
papola	0.319618	-0.591194	0.212	0.268	1
march6	0.319722	0.194378	0.269	0.195	1
CDPF1	0.319731	-0.626298	0.096	0.147	1
pim1	0.319931	-0.834751	0.173	0.229	1
fam214a	0.319987	-0.334118	0.596	0.693	1
prdx6	0.320512	0.414344	0.096	0.056	1
si:dkey-240n22.6.1	0.320648	0.37872	0.192	0.134	1
prdx3	0.32121	-0.533189	0.115	0.169	1
ap1s2	0.321222	-0.340544	0.115	0.173	1
camta2	0.3218	0.414344	0.25	0.186	1
zgc:162698	0.322131	-0.936154	0.096	0.143	1
ppp1r14bb	0.322146	-0.114035	0.269	0.351	1
cipcb	0.322354	-0.318176	0.173	0.238	1
epn1	0.322796	-0.806462	0.231	0.273	1
ahctf1	0.322816	-0.54913	0.077	0.126	1
atat1	0.322816	-0.54913	0.077	0.126	1
khsrp	0.323094	-0.511656	0.135	0.19	1
rac3a	0.323484	0.290712	0.288	0.221	1
mid2	0.323771	-0.678766	0.115	0.169	1
mkrn1	0.32397	-0.28165	0.212	0.281	1
calua	0.32403	0.566347	0.115	0.074	1
camkva	0.324102	0.566347	0.077	0.043	1
snn	0.324123	-0.530515	0.173	0.229	1
cdk5rap1	0.324257	-0.453553	0.135	0.195	1
wdr37	0.324492	-0.235714	0.135	0.199	1
kat8	0.324739	-0.250789	0.096	0.152	1
pcdh2g28	0.324895	-0.393011	0.481	0.515	1
otx2b	0.325296	-0.384744	0.212	0.273	1
cnot2	0.325423	0.529821	0.192	0.139	1
rictora	0.325477	-0.706672	0.115	0.169	1
kif21a	0.3257	-0.217924	0.288	0.372	1
ddhd1b	0.325882	0.513879	0.154	0.104	1
tp53bp1	0.326924	0.494197	0.192	0.139	1
pip5k1ab	0.327286	-0.564898	0.096	0.147	1
tbc1d9	0.327463	0.706524	0.212	0.165	1
hmgb2b	0.327542	-0.336977	0.25	0.316	1
pak1	0.327549	-0.502695	0.462	0.472	1
tshz2	0.327752	-0.27804	0.846	0.874	1
ap1g1	0.328096	-0.901802	0.173	0.221	1
cnot6a	0.328421	0.529821	0.327	0.26	1
cox17	0.328677	-0.52329	0.192	0.251	1
flr	0.328958	0.566347	0.115	0.074	1
itsn2b	0.329001	-0.779428	0.135	0.182	1
xrn1	0.329735	0.803386	0.135	0.091	1
vps36	0.330546	1.07331	0.096	0.061	1
rbm4.3	0.330782	-0.372253	0.173	0.238	1
kpna4	0.330795	-0.530515	0.192	0.251	1
sppl2	0.331524	0.529821	0.192	0.139	1
cars2	0.331628	0.308035	0.269	0.199	1
gabarapa	0.331815	-0.463401	0.346	0.394	1
aifm1	0.331894	-0.322622	0.115	0.173	1
kif13ba	0.332417	-0.779428	0.115	0.165	1
atg9b	0.332649	-0.467601	0.096	0.147	1
mrpl18	0.332737	0.636736	0.115	0.074	1
dpy30	0.333289	-0.433653	0.135	0.19	1
arhgap23a	0.333417	-0.713761	0.115	0.165	1
gsk3ba	0.333804	-0.233355	0.308	0.39	1
foxj3	0.335047	-0.689993	0.192	0.242	1
gdpd5b	0.335169	0.400337	0.385	0.325	1
aatkb	0.335289	-0.486121	0.212	0.273	1
lgi1a	0.335374	-0.536747	0.154	0.208	1
mcf2la	0.336035	-0.567509	0.173	0.229	1
nbas	0.336711	-0.535191	0.231	0.286	1
kat2b	0.33692	-0.416375	0.173	0.229	1
rbm8a	0.337585	-0.412592	0.365	0.411	1
st8sia3	0.337607	-0.72316	0.096	0.143	1
ripk2	0.33779	0.407148	0.288	0.225	1
zgc:114045	0.337823	-0.769256	0.115	0.165	1
jakmip1	0.337939	0.473237	0.135	0.091	1
sptbn4a	0.338412	-0.480959	0.231	0.286	1
lancl1	0.339172	0.566347	0.308	0.251	1
unm-hu7912	0.339424	-0.503194	0.365	0.407	1
neurl4	0.339581	-0.433653	0.096	0.147	1
srsf7a	0.339773	-0.497784	0.192	0.247	1
tmem181	0.339908	-0.576611	0.135	0.186	1
cyp2u1	0.339932	0.428843	0.154	0.104	1
ftr67	0.340371	-0.398888	0.096	0.147	1
rps8a	0.340499	-0.356032	0.442	0.476	1
bcl2l1	0.340684	0.321234	0.269	0.203	1
mad1l1	0.340804	0.385775	0.154	0.104	1
si:dkey-283b1.7	0.341204	-0.561409	0.115	0.169	1
cdc5l	0.341535	-0.656046	0.096	0.143	1
frrs1l	0.341606	0.803386	0.154	0.108	1
vps8	0.342139	0.136954	0.346	0.268	1
isoc1	0.342349	0.677378	0.135	0.091	1
lta4h	0.342411	-0.170619	0	0.017	1
FQ378016.1	0.342411	-0.170619	0	0.017	1
zc3h7ba	0.342411	-0.170619	0	0.017	1
tinf2	0.34242	-0.433653	0	0.017	1
im:6904045	0.34242	-0.433653	0	0.017	1
rgs16	0.34242	-0.433653	0	0.017	1
grm4	0.34242	-0.433653	0	0.017	1
fhdc1	0.34242	-0.433653	0	0.017	1
si:dkey-58j15.11	0.34242	-0.433653	0	0.017	1
si:ch73-57f22.2	0.34242	-0.433653	0	0.017	1
ehd1a	0.34242	-0.433653	0	0.017	1
psmd10	0.34242	-0.433653	0	0.017	1
fam20cb	0.34242	-0.433653	0	0.017	1
bricd5	0.34242	-0.656046	0	0.017	1
ptk2aa	0.34242	-0.433653	0	0.017	1
lipea	0.34242	-0.433653	0	0.017	1
ENSDARG00000077316	0.34242	-0.656046	0	0.017	1
CU570894.2	0.34242	-0.433653	0	0.017	1
tmsb1	0.342556	-0.233355	0.288	0.377	1
efr3ba	0.342761	0.295699	0.288	0.221	1
plxna3	0.34278	-0.135748	0.538	0.619	1
elavl1a	0.343247	-0.656046	0.173	0.225	1
zzef1	0.343864	-0.755581	0.135	0.182	1
nop56	0.343864	-0.755581	0.135	0.182	1
hibadha	0.344501	0.736272	0.135	0.091	1
CR769778.1	0.344896	-0.455348	0.154	0.212	1
tmem63c	0.344899	0.343954	0.308	0.247	1
rpl5a	0.34546	-0.395179	0.288	0.338	1
dlat	0.345645	-0.571157	0.154	0.208	1
znf609b	0.345981	-0.553563	0.327	0.381	1
snx3	0.346481	-0.351191	0.096	0.147	1
cacng2a	0.346597	-0.237733	0.25	0.316	1
clul1.1	0.346718	0.321234	0.154	0.104	1
erfl3	0.347108	-0.608428	0.269	0.316	1
scg3	0.347354	-0.578043	0.269	0.316	1
rab11fip3	0.347406	-0.159031	0.327	0.381	1
trappc8	0.347734	-0.62128	0.192	0.242	1
pop7	0.347834	-0.297998	0.192	0.255	1
senp3b	0.348024	0.903382	0.096	0.061	1
si:ch211-242b18.1	0.348062	-0.24724	0.269	0.333	1
mdkb	0.348108	-0.215263	0.615	0.68	1
ap3d1	0.348207	-0.248621	0.25	0.316	1
capns1a	0.348277	0.325339	0.173	0.121	1
b3galt1a	0.3489	-0.52329	0.173	0.229	1
FAM53C	0.349127	-0.585656	0.135	0.186	1
sgip1b	0.349585	-0.526763	0.288	0.338	1
usp24	0.350652	-0.372253	0.115	0.169	1
satb1b	0.350843	-0.470179	0.154	0.208	1
zmynd11	0.351009	-0.211261	0.231	0.299	1
kmt2e	0.351195	-0.450727	0.231	0.286	1
dixdc1a	0.351202	-0.626298	0.115	0.165	1
pip4k2ca	0.351496	-0.390584	0.25	0.312	1
xrn2	0.351505	-0.460125	0.404	0.433	1
sik2b	0.35164	-0.29615	0.135	0.19	1
mia3	0.351932	0.298867	0.269	0.208	1
smarca2	0.351939	-0.207772	0.269	0.342	1
cct6a	0.35218	-0.409406	0.135	0.19	1
sema6bb	0.352254	-0.893085	0.115	0.16	1
impact	0.352389	0.871201	0.096	0.061	1
mbnl3	0.352439	-0.267404	0.5	0.558	1
ppdpfb	0.352707	-0.29425	0.385	0.459	1
si:dkey-159n16.2	0.352786	0.343954	0.192	0.139	1
tnrc6c1	0.352837	-0.202328	0.5	0.55	1
gatd1	0.353481	-0.54913	0.096	0.143	1
rem2	0.35397	-0.91478	0.135	0.182	1
si:dkey-28b4.7	0.354408	0.855853	0.115	0.078	1
basp1	0.354446	-0.197916	0.904	0.948	1
chic2	0.354865	-0.384744	0.058	0.1	1
nbr1a	0.355084	0.45087	0.269	0.216	1
tmem147	0.355254	0.45087	0.135	0.091	1
zc2hc1a	0.355552	0.244419	0.231	0.169	1
phkb	0.355659	0.479932	0.308	0.255	1
dynll1	0.356083	-0.1981	0.481	0.571	1
lsm5	0.356336	-0.460125	0.135	0.186	1
ralgapa1	0.356395	-0.500767	0.365	0.416	1
tmem185	0.356731	0.829381	0.096	0.061	1
rpl11	0.357068	-0.351191	0.404	0.463	1
znf1124.1	0.35751	-0.511656	0.096	0.143	1
pum2	0.357511	-0.54913	0.096	0.143	1
nop2	0.35758	0.519041	0.135	0.091	1
si:ch73-138e16.6	0.358496	-0.559184	0.192	0.242	1
fars2	0.358568	-0.936154	0.096	0.139	1
si:ch211-162e15.3	0.358571	-0.991649	0.096	0.139	1
dtnbb	0.358679	-0.308122	0.308	0.377	1
exoc4	0.358887	-0.703742	0.25	0.299	1
slc7a4	0.358914	0.529821	0.173	0.126	1
sgta	0.358914	-0.492547	0.25	0.303	1
cox14	0.359538	0.642296	0.173	0.126	1
ppip5k2	0.359681	-0.131625	0.173	0.238	1
alyref	0.359963	-0.204171	0.231	0.29	1
rps17	0.360331	-0.656046	0.115	0.165	1
epc2	0.360558	-0.500767	0.096	0.143	1
ddx39aa	0.360767	-0.308122	0.096	0.147	1
rarga	0.360767	-0.340544	0.096	0.147	1
acp1	0.360808	-0.433653	0.135	0.186	1
strip2	0.360827	-0.107425	0.327	0.403	1
irs2a	0.361079	-0.504043	0.173	0.225	1
suco	0.361423	-0.609503	0.115	0.165	1
FAR2	0.361493	0.910301	0.115	0.078	1
rerea	0.361526	-0.498504	0.404	0.442	1
ubiad1	0.361973	0.507453	0.135	0.091	1
hivep3b	0.361983	0.300886	0.538	0.442	1
elmod2	0.362177	0.566347	0.154	0.108	1
rap1ab	0.362186	-0.626298	0.096	0.143	1
prkcba	0.362462	0.736272	0.096	0.061	1
tnpo1	0.362523	-0.416375	0.212	0.268	1
fam135a	0.362719	-0.907584	0.096	0.139	1
lamtor3	0.36299	0.385775	0.192	0.143	1
rgs20	0.363775	-0.848691	0.173	0.221	1
lsm14ab	0.364205	-0.505803	0.192	0.242	1
top2b	0.364296	-0.433653	0.519	0.528	1
vav3a	0.364916	0.499233	0.096	0.061	1
btbd10a	0.364932	-0.470179	0.173	0.225	1
stx8	0.365494	-0.972073	0.096	0.139	1
castor2	0.365632	-0.364188	0.481	0.519	1
sh3kbp1	0.365886	-0.406686	0.25	0.299	1
jarid2a	0.366339	-0.462222	0.404	0.433	1
mfap3l	0.366436	-0.463401	0.115	0.165	1
ncoa5	0.366516	-0.637187	0.173	0.221	1
rbm10	0.367072	-0.390584	0.231	0.29	1
schip1	0.367151	-0.452032	0.365	0.398	1
GNAZ	0.367189	0.117362	0.346	0.26	1
CR356242.1	0.367545	0.235702	0.231	0.177	1
csnk1g1	0.367917	0.115685	0.308	0.234	1
tbp	0.368241	0.648809	0.096	0.061	1
si:ch211-102c2.7	0.368242	0.566347	0.096	0.061	1
erc2	0.36875	-0.292791	0.481	0.502	1
zeb1a	0.369407	-0.63005	0.135	0.182	1
bysl	0.369946	0.367038	0.135	0.091	1
pik3r2	0.370287	-0.72316	0.192	0.234	1
actl6a	0.370447	0.829381	0.115	0.078	1
PLXNA1	0.370721	0.627747	0.096	0.061	1
rnf41	0.370845	-0.635287	0.154	0.203	1
trappc5	0.371111	-0.433653	0.115	0.165	1
hnrnpdl	0.371586	-0.455348	0.173	0.225	1
becn1	0.371784	-0.494683	0.346	0.394	1
tfam	0.37229	-0.526763	0.154	0.203	1
naa30	0.373071	-0.340544	0.096	0.143	1
zgc:101566	0.373078	-0.269022	0.212	0.281	1
nlgn2a	0.373371	-0.276552	0.538	0.584	1
dap1b.1	0.37349	0.116544	0.481	0.39	1
dctn2	0.373861	0.456164	0.288	0.234	1
bivm	0.37407	0.566347	0.096	0.061	1
rc3h2	0.37407	0.566347	0.096	0.061	1
ctnna2	0.374178	-0.233608	0.808	0.779	1
ulk1b	0.374411	-0.199188	0.115	0.165	1
casc4	0.374638	-0.54913	0.135	0.182	1
etv5a	0.374925	-0.373947	0.308	0.372	1
C7H16orf87	0.375059	-0.521116	0.096	0.143	1
brox	0.375468	-0.533189	0.096	0.143	1
nktr	0.375584	-0.266834	0.308	0.377	1
GARRE1	0.375818	-0.40328	0.115	0.165	1
eef1db	0.376008	-0.522462	0.327	0.364	1
si:dkey-7j14.5	0.376104	-0.221643	0.519	0.563	1
rpa3	0.376769	0.758992	0.115	0.078	1
plekhg5a	0.377046	0.459432	0.192	0.143	1
ccsapb	0.377343	0.473237	0.154	0.108	1
stxbp5b	0.377759	-0.267643	0.269	0.325	1
mtor	0.378394	-0.324424	0.212	0.268	1
serinc4	0.378782	-0.54913	0.154	0.203	1
fam20b	0.379035	0.22531	0.25	0.19	1
mark2b	0.379059	0.319037	0.423	0.377	1
acat1	0.379143	-0.227202	0.135	0.19	1
mafba	0.379479	-0.656046	0.135	0.182	1
fkbp8	0.379606	-0.689993	0.096	0.139	1
ccng1	0.379933	-0.253832	0.558	0.584	1
clip1a	0.379952	0.343954	0.096	0.061	1
myrip	0.379952	0.343954	0.096	0.061	1
si:ch73-138n13.1	0.379971	-0.796223	0.096	0.139	1
nacad	0.380629	-0.409406	0.135	0.186	1
pcdh7b	0.380832	0.425603	0.712	0.771	1
selenof	0.381241	-0.192645	0.154	0.212	1
fubp1	0.381327	-0.366539	0.423	0.463	1
acbd4	0.381418	-0.351191	0.135	0.186	1
retreg3	0.381512	-0.63005	0.115	0.16	1
slc12a2	0.381551	-0.250789	0.423	0.468	1
trim9	0.382244	0.648809	0.269	0.216	1
kcnh4b	0.382337	-0.351191	0.519	0.563	1
aopep	0.382575	-0.713761	0.096	0.139	1
SLC2A13	0.383084	-0.271902	0.115	0.169	1
hdac3	0.383389	-0.533189	0.115	0.16	1
upf1	0.383406	-0.326738	0.192	0.251	1
arhgef1b	0.383438	-0.351191	0.154	0.208	1
map4k3a	0.38349	0.260934	0.442	0.364	1
maza	0.383722	-0.614225	0.077	0.117	1
cacna1g	0.383745	-0.267643	0.327	0.407	1
tspan4a	0.383896	-0.656046	0.096	0.139	1
zgc:194578	0.383986	-0.406686	0.269	0.316	1
btbd2a	0.384341	-0.315009	0.25	0.307	1
rps6ka2	0.385228	-0.233355	0.096	0.147	1
ctbp1	0.385384	-0.539006	0.173	0.221	1
mtmr6	0.385434	0.566347	0.115	0.078	1
crtc1b	0.38555	-0.452032	0.192	0.242	1
ccdc85al	0.385559	-0.681581	0.115	0.16	1
scrib	0.385721	-0.213263	0.442	0.494	1
ctsf	0.385783	-0.5082	0.346	0.372	1
map2k7	0.385876	0.414344	0.096	0.061	1
zfr	0.386419	-0.504043	0.288	0.329	1
thada	0.386623	1.28881	0.115	0.082	1
npas4a	0.386945	-0.749913	0.231	0.286	1
mob2b	0.387043	1.03583	0.077	0.048	1
polr2j	0.388205	-0.62128	0.096	0.139	1
idh3g	0.388236	-0.564898	0.115	0.16	1
grinaa	0.388899	0.428843	0.173	0.126	1
tbc1d24	0.388976	-0.504043	0.154	0.203	1
ivns1abpa	0.389155	-0.504043	0.135	0.182	1
rnf128a	0.389183	-0.170619	0.231	0.294	1
hnrnpul1l	0.389741	-0.52329	0.231	0.273	1
bnip3lb	0.389983	-0.351191	0.115	0.165	1
si:dkey-33c12.4	0.390128	-0.626298	0.173	0.221	1
vps13a	0.390558	-0.233355	0.096	0.143	1
rims2b	0.390746	-0.408118	0.231	0.281	1
fbxw4	0.391098	-0.78729	0.135	0.177	1
tmem35	0.391285	-0.170619	0.231	0.294	1
ADGRL3	0.392186	-0.141472	0.308	0.377	1
ppp1caa	0.392273	-0.511656	0.154	0.199	1
oser1	0.392541	-0.54913	0.096	0.139	1
spata2	0.392541	-0.54913	0.096	0.139	1
mipep	0.392542	-0.62128	0.096	0.139	1
lmbrd1	0.392979	0.324146	0.308	0.255	1
kcnq3	0.392986	0.566347	0.135	0.095	1
rbm12b	0.39311	-0.467601	0.115	0.16	1
rps3a	0.393426	-0.232606	0.423	0.498	1
rab6a	0.39369	-0.417534	0.231	0.277	1
rpp38	0.393741	0.829381	0.077	0.048	1
si:ch73-281n10.2	0.394009	0.260538	0.308	0.242	1
unc13a	0.394023	-0.206243	0.288	0.359	1
flot2b	0.394977	-0.54913	0.135	0.182	1
lztfl1	0.395207	-0.614225	0.154	0.199	1
rpgrb	0.395363	0.784527	0.212	0.165	1
rab3gap2	0.395876	0.566347	0.115	0.078	1
tmem150ab	0.395876	0.499233	0.115	0.078	1
kcnj19b	0.396049	0.219696	0.365	0.303	1
adarb1a	0.396589	-1.17062	0.115	0.152	1
ndufs8a	0.396594	-0.54913	0.212	0.255	1
znf346	0.396599	-0.638768	0.212	0.255	1
gphna	0.396716	-0.595925	0.212	0.255	1
ufm1	0.397545	-0.769256	0.115	0.156	1
rnf11b	0.397872	-0.492547	0.115	0.16	1
timm23a	0.398468	-0.170619	0.096	0.143	1
smurf2	0.398502	-0.263728	0.25	0.316	1
kpnb1	0.398728	-0.433653	0.077	0.117	1
prkacaa	0.398992	-0.455348	0.173	0.221	1
bahcc1b	0.399335	-0.9117	0.231	0.26	1
uxs1	0.399419	0.478884	0.192	0.147	1
pcsk1	0.399657	0.220572	0.25	0.19	1
phf12a	0.400002	-0.241008	0.096	0.143	1
ppargc1a	0.40026	-0.351191	0.154	0.203	1
ppp1r14ba	0.400283	-0.363264	0.077	0.117	1
opcml	0.400772	-0.190159	0.385	0.45	1
sirt3	0.401087	0.121562	0.346	0.277	1
BX927333.1	0.401575	0.22686	0.385	0.312	1
frzb	0.401761	0.772798	0.077	0.048	1
CU856539.1	0.401862	-0.269022	0.423	0.468	1
znf318	0.402005	-0.254683	0.269	0.333	1
rictorb	0.402551	-0.192645	0.154	0.203	1
zgc:77880	0.40285	-0.463401	0.115	0.16	1
mrpl34	0.40285	-0.576611	0.115	0.16	1
si:ch211-160o17.2	0.403733	0.45087	0.115	0.078	1
psma8	0.403791	-0.227202	0.192	0.255	1
pdpk1a	0.404454	0.325339	0.173	0.126	1
sgsm3	0.404639	-0.40328	0.096	0.139	1
psmb7	0.404694	-0.571157	0.173	0.216	1
tasor2	0.404942	0.428843	0.212	0.16	1
ergic2	0.405018	0.343954	0.173	0.126	1
kmt2d	0.40584	0.566347	0.135	0.095	1
rabep1	0.407063	-0.357704	0.173	0.229	1
arpc1a	0.407069	0.494197	0.212	0.165	1
zmynd8	0.407215	-0.729109	0.173	0.212	1
LO018568.2	0.407324	-1.09662	0.096	0.134	1
march4l	0.407618	-0.459188	0.308	0.359	1
brf1a	0.40833	0.187835	0.154	0.108	1
psd3l	0.408901	-0.122524	0.558	0.602	1
large2	0.409103	0.252456	0.481	0.407	1
bach2b	0.409104	0.136359	0.288	0.225	1
smarca4a	0.409226	0.428843	0.154	0.113	1
tmco1	0.409401	-0.609503	0.135	0.177	1
lrrc4ba	0.40955	-0.345117	0.135	0.186	1
smchd1	0.410222	0.999306	0.096	0.065	1
slc1a4	0.410222	0.999306	0.096	0.065	1
si:dkeyp-84f3.9	0.411418	0.903382	0.096	0.065	1
atp13a3	0.411608	0.151309	0.269	0.208	1
arfgef1	0.411947	-0.564898	0.212	0.255	1
map2k1	0.412607	0.194378	0.269	0.203	1
gmcl1	0.412611	-0.363264	0.096	0.139	1
fis1	0.412748	-0.626298	0.115	0.156	1
TMEM151A	0.413637	0.624062	0.212	0.169	1
zgc:91910	0.413759	-0.372253	0.115	0.16	1
atp5mea	0.413964	-0.433653	0.25	0.29	1
eif3ja	0.413976	-0.656046	0.173	0.212	1
stag2b	0.4148	-0.258082	0.596	0.593	1
ube2d2l	0.4151	0.435102	0.192	0.147	1
atxn1b	0.415149	0.356129	0.385	0.329	1
itm2cb	0.415225	-0.308122	0.115	0.16	1
zbtb41	0.415528	-0.189728	0.154	0.208	1
si:ch211-194c3.5	0.415629	-0.263728	0.192	0.247	1
NRXN2	0.415856	-0.204171	0.481	0.545	1
isca2	0.41607	-0.170619	0.192	0.251	1
sec23a	0.416253	-0.781576	0.173	0.212	1
virma	0.416421	-0.62128	0.096	0.134	1
golga7	0.417003	-0.236961	0.231	0.286	1
fam162a	0.417077	-0.678766	0.154	0.195	1
pcmt	0.417096	0.396422	0.25	0.199	1
BX322657.4	0.417334	0.981384	0.096	0.065	1
hrasb	0.417879	-0.564898	0.115	0.156	1
kdm5bb	0.417912	-0.465362	0.212	0.26	1
DST	0.417949	-0.301203	0.231	0.286	1
nlk2	0.419801	0.736272	0.212	0.173	1
psmf1	0.41993	0.861803	0.115	0.082	1
BX323459.2	0.420943	-0.576611	0.115	0.156	1
nlk1	0.420944	-0.63005	0.115	0.156	1
ccnl1b	0.420985	0.343954	0.135	0.095	1
igf2r	0.421025	-0.585656	0.096	0.134	1
ccdc82	0.421025	-0.585656	0.096	0.134	1
tlk1b	0.42103	-0.62128	0.096	0.134	1
rpz2	0.421494	0.187835	0.173	0.126	1
uckl1b	0.421721	-0.389259	0.135	0.182	1
alas1	0.422303	-0.146371	0.135	0.182	1
oaz2a	0.422627	-0.603578	0.135	0.173	1
ttc9b	0.422882	-0.480959	0.135	0.182	1
dync1i1	0.423043	-0.500767	0.115	0.156	1
chd2	0.423258	0.197113	0.327	0.273	1
CABZ01115113.1	0.423471	0.788739	0.096	0.065	1
cd9a	0.423596	0.758992	0.096	0.065	1
rnpc3	0.423726	-0.322622	0.231	0.286	1
pgm1	0.424166	0.466811	0.192	0.152	1
usp12b	0.424661	0.428843	0.154	0.113	1
cpne1	0.424999	0.151309	0.231	0.173	1
triob	0.425089	-0.398888	0.346	0.407	1
taok2a	0.4256	0.665882	0.173	0.134	1
tmem115	0.425653	-0.54913	0.096	0.134	1
nr1d1	0.426118	0.466811	0.192	0.147	1
ube2e2	0.426271	-0.356485	0.231	0.277	1
robo3	0.426494	0.736272	0.135	0.095	1
crim1	0.426677	0.262341	0.308	0.251	1
pygmb	0.426731	-0.488695	0.462	0.463	1
jak1	0.427405	-0.535191	0.231	0.277	1
lmnb2	0.427564	-0.111725	0.135	0.186	1
jakmip3	0.427979	-0.351191	0.115	0.16	1
si:dkeyp-34f6.4	0.428139	-0.656046	0.077	0.113	1
trappc2l	0.428176	-0.433653	0.135	0.177	1
ptbp2b	0.428176	-0.460125	0.135	0.177	1
mccc2	0.428245	0.70385	0.135	0.1	1
lin7c	0.428265	-0.204834	0.308	0.372	1
sall2	0.4283	0.396422	0.135	0.095	1
usf2	0.4283	0.396422	0.135	0.095	1
dgkg	0.429049	0.216404	0.25	0.195	1
chmp2a	0.429726	-0.293476	0.115	0.16	1
dnal1	0.429752	0.691878	0.096	0.065	1
si:ch211-209l18.2	0.429752	0.691878	0.096	0.065	1
mrpl16	0.430305	-0.511656	0.096	0.134	1
zgc:162200	0.430565	0.244419	0.115	0.078	1
si:ch211-203b8.6	0.431641	-0.367656	0.481	0.502	1
picalmb	0.432167	-0.422682	0.308	0.351	1
coq7	0.433184	-0.492547	0.115	0.156	1
arhgap44	0.433217	0.803386	0.135	0.1	1
TESK1	0.433432	-0.433653	0.096	0.139	1
ncs1a	0.433565	0.45087	0.269	0.229	1
sirt2	0.434239	0.758992	0.115	0.082	1
homer1b	0.434282	-0.484279	0.173	0.216	1
mrpl30	0.434324	-0.603578	0.135	0.173	1
si:dkey-51a16.9	0.434444	0.37872	0.192	0.147	1
cdk16	0.434467	-0.387849	0.212	0.251	1
zic3	0.434536	0.232609	0.577	0.511	1
nucks1b	0.434937	-0.160277	0.308	0.381	1
mrps10	0.434982	-0.473182	0.096	0.134	1
siah1	0.434987	-0.372253	0.096	0.139	1
tafa5l	0.435242	-0.151677	0.385	0.442	1
pex14	0.435487	-0.396178	0.173	0.216	1
tpm3	0.435513	-0.62128	0.212	0.247	1
jtb	0.435708	0.648809	0.096	0.065	1
CABZ01068251.1	0.435708	0.648809	0.096	0.065	1
rufy2	0.43585	-0.227202	0.115	0.16	1
atp6v0a1a	0.43588	0.636736	0.096	0.065	1
rnf10	0.436941	-0.394659	0.346	0.385	1
usp2a	0.436999	-0.535191	0.231	0.273	1
ncoa1	0.437012	-0.314354	0.288	0.342	1
aig1	0.43757	-0.696688	0.135	0.173	1
PLCB1	0.43759	-0.498945	0.269	0.303	1
clip3	0.437726	-0.354582	0.365	0.394	1
rad21a	0.437805	-0.433653	0.192	0.238	1
rbm27	0.437899	0.37872	0.173	0.13	1
si:dkey-65b13.1	0.43822	-0.62128	0.135	0.177	1
celf1	0.438221	-0.202328	0.231	0.294	1
pms1	0.438376	0.499233	0.096	0.065	1
rgs9b	0.438563	-0.329817	0.154	0.199	1
mto1	0.438996	0.71835	0.115	0.082	1
sugt1	0.439066	0.610741	0.154	0.117	1
cnot6b	0.439467	0.722466	0.154	0.113	1
lsm8	0.439683	-0.433653	0.096	0.134	1
rbm28	0.439688	-0.54913	0.077	0.113	1
zic4	0.439717	-0.123969	0.442	0.511	1
crebzf	0.44006	-0.315817	0.423	0.455	1
si:ch211-274p24.4	0.440395	0.343954	0.154	0.113	1
rasa4	0.440453	-0.54913	0.154	0.195	1
trps1	0.440689	-0.313813	0.288	0.221	1
gnai1	0.441268	-0.237733	0.231	0.286	1
hist2h2l	0.441804	-0.492547	0.173	0.212	1
usp20	0.441857	-0.286096	0.135	0.182	1
mepce	0.442152	0.566347	0.096	0.065	1
mcfd2	0.442152	0.566347	0.096	0.065	1
fbxo11a	0.442163	-0.384744	0.231	0.273	1
nudt14	0.442381	0.620795	0.115	0.082	1
mlycd	0.442381	0.620795	0.115	0.082	1
zranb1b	0.442406	-0.561409	0.135	0.173	1
pdcd4b	0.443292	0.677378	0.288	0.255	1
wrn	0.443378	0.677378	0.135	0.1	1
psma2	0.444409	-0.433653	0.096	0.134	1
abhd17b	0.444568	0.529821	0.173	0.134	1
pdk3a	0.444671	0.203777	0.096	0.065	1
dennd6aa	0.444855	-0.379205	0.135	0.177	1
si:ch73-335l21.1	0.445092	-0.297998	0.154	0.199	1
adcyap1r1a	0.445353	0.348755	0.385	0.333	1
dnajc7	0.445542	-0.465362	0.25	0.286	1
u2af2a	0.445777	-0.329817	0.154	0.195	1
lrrc4ca	0.446098	-0.221245	0.635	0.636	1
lmbrd2b	0.446402	0.266787	0.192	0.147	1
vat1	0.446981	-0.326738	0.442	0.472	1
nbn	0.447927	0.627747	0.115	0.082	1
gstk1	0.448346	0.488344	0.096	0.065	1
wdr54	0.44907	0.507453	0.115	0.082	1
tial1	0.449272	-0.564898	0.115	0.152	1
mob1bb	0.449288	-0.656046	0.115	0.152	1
rpl22l1	0.449978	0.333148	0.173	0.234	1
BX548011.2	0.450093	-0.340544	0.115	0.156	1
nupr1a	0.450095	0.220572	0.212	0.165	1
dachc	0.450629	-0.656046	0.269	0.299	1
wdr43	0.450698	-0.363264	0.096	0.134	1
stard7	0.450811	0.620795	0.135	0.1	1
chuk	0.451634	-0.322622	0.135	0.177	1
rims3	0.451915	-0.363264	0.327	0.368	1
ube2z	0.452007	-0.233355	0.115	0.156	1
aif1l	0.452103	-0.4575	0.154	0.195	1
gramd1bb	0.452336	0.208795	0.385	0.333	1
zfand3	0.454047	-0.227202	0.212	0.264	1
hmgb3b	0.454546	-0.363264	0.096	0.134	1
rnf2	0.454586	-0.340544	0.115	0.156	1
zdhhc5a	0.455391	-0.194466	0.154	0.203	1
ak4	0.45541	0.788739	0.173	0.139	1
parp8	0.455597	-0.274955	0.096	0.134	1
naa40.1	0.456095	-0.689993	0.096	0.13	1
CR749775.3	0.4561	-0.755581	0.096	0.13	1
cdc73	0.456171	-0.632962	0.154	0.19	1
march2	0.457195	0.233771	0.154	0.113	1
ap1ar	0.457425	0.244419	0.115	0.156	1
igdcc4	0.457481	0.440816	0.135	0.1	1
zdhhc2	0.457606	0.440816	0.135	0.1	1
psmc3	0.457757	-0.351191	0.115	0.156	1
si:dkeyp-9d4.3	0.457889	0.404075	0.173	0.134	1
ptenb	0.457941	-0.209438	0.288	0.333	1
ormdl3	0.458404	-0.363264	0.096	0.134	1
aldh7a1	0.458533	-0.170619	0.096	0.134	1
ptch1	0.458682	-0.4575	0.154	0.195	1
gorasp2	0.459386	-0.467601	0.096	0.134	1
ttyh3b	0.459402	-0.308122	0.423	0.463	1
nmt2	0.460673	0.473237	0.135	0.1	1
CABZ01060891.1	0.46083	-0.533189	0.212	0.251	1
dtd1	0.460994	0.642296	0.173	0.139	1
rybpb	0.461653	-0.359653	0.115	0.156	1
rpl24	0.461782	-0.302148	0.481	0.494	1
nkap	0.462371	-0.866613	0.173	0.203	1
g3bp2	0.462436	-0.254683	0.115	0.156	1
zgc:173615	0.462779	0.499233	0.115	0.082	1
them4	0.462779	0.499233	0.115	0.082	1
BLTP1	0.463182	-0.235714	0.346	0.403	1
npepps	0.463291	-0.365266	0.25	0.294	1
ehmt1b	0.464009	-0.656046	0.135	0.169	1
manbal	0.464062	0.45087	0.173	0.134	1
atg3	0.464156	0.396422	0.115	0.082	1
erp44	0.464237	-0.40328	0.135	0.173	1
ube2w	0.464249	-0.289263	0.096	0.134	1
fbxo9	0.464293	-0.192645	0.173	0.221	1
ahi1	0.465321	0.343954	0.115	0.082	1
add2	0.465756	-0.54913	0.288	0.316	1
pdcd4a	0.465771	-0.533189	0.115	0.152	1
uba3	0.465771	-0.626298	0.115	0.152	1
mief1	0.46586	0.513879	0.135	0.1	1
oat	0.46596	-0.585656	0.096	0.13	1
ttbk2b	0.465964	-0.689993	0.096	0.13	1
rpn1	0.466485	-0.592852	0.173	0.208	1
laptm4b	0.466903	-0.393011	0.327	0.359	1
gosr1	0.467091	0.295699	0.269	0.216	1
cnot10	0.467633	0.27684	0.096	0.065	1
trpt1	0.467666	0.871201	0.115	0.16	1
stx6	0.469842	0.373702	0.115	0.082	1
CR974456.1	0.469949	-0.386125	0.481	0.485	1
cnksr2a	0.470204	-0.198498	0.404	0.459	1
sh3glb1b	0.470933	-0.54913	0.096	0.13	1
baz1a	0.471133	-0.134093	0.096	0.134	1
kiaa1549lb	0.471225	-0.345117	0.154	0.199	1
wnk1b	0.471251	-0.411627	0.308	0.346	1
tmem9	0.471328	-0.433653	0.115	0.152	1
spryd3	0.471877	-0.486121	0.135	0.173	1
prkaa1	0.472475	-0.233355	0.115	0.156	1
CRACD	0.472508	-0.109651	0.288	0.333	1
kif3cb	0.473566	-0.489148	0.269	0.303	1
fkbp1b	0.473691	-0.54913	0.115	0.152	1
rtn4b	0.473791	-0.504043	0.173	0.208	1
phactr3a	0.473979	-0.346596	0.442	0.472	1
FQ976914.1	0.474312	0.21544	0.308	0.251	1
si:dkey-40m6.8	0.474316	-0.339438	0.346	0.398	1
nav2a	0.475007	-0.189728	0.327	0.385	1
amph	0.475094	-0.14986	0.462	0.528	1
extl3	0.475107	-0.234749	0.462	0.485	1
c1qbp	0.475112	-0.343455	0.154	0.195	1
adgra1a	0.475306	-0.848691	0.135	0.165	1
efr3a	0.475473	0.381922	0.25	0.208	1
sf3a3	0.475651	0.367038	0.135	0.1	1
zdhhc8b	0.475896	-0.19784	0.212	0.268	1
si:dkeyp-69b9.6	0.475902	-0.301203	0.25	0.29	1
utrn	0.475927	-0.473182	0.096	0.13	1
nfia	0.476291	-0.195325	0.923	0.939	1
sf3b1	0.476906	0.100683	0.558	0.489	1
fus	0.477751	-0.286096	0.173	0.212	1
kdm5c	0.477757	-0.222149	0.288	0.346	1
casc3	0.478306	0.293328	0.115	0.082	1
lpin1	0.478311	-0.533189	0.096	0.13	1
pds5b	0.4789	-0.254683	0.25	0.299	1
ephx4	0.478952	-0.473182	0.173	0.212	1
nf1a	0.479901	-0.287264	0.269	0.316	1
cldnd1a	0.48	-0.389259	0.192	0.229	1
cnnm4b	0.48018	1.21842	0.096	0.069	1
pi4kaa	0.480333	-0.467601	0.096	0.13	1
med13b	0.480756	-0.351191	0.135	0.173	1
anp32e	0.480811	-0.401944	0.346	0.377	1
prelid1a	0.480952	-0.511656	0.096	0.13	1
irf2bp1	0.480952	-0.511656	0.096	0.13	1
slc4a1a	0.48118	-0.480959	0.173	0.208	1
ppp2r5d	0.481267	-0.227202	0.192	0.234	1
rnft2	0.481505	-0.170619	0.096	0.134	1
rab42a	0.481528	-0.191083	0.192	0.238	1
ENSDARG00000022564	0.482551	-0.363264	0.115	0.152	1
ttyh1	0.483347	0.321234	0.135	0.1	1
rock1	0.484382	0.187835	0.173	0.13	1
brd2a	0.484394	-0.250789	0.423	0.472	1
txlna	0.484394	-0.467601	0.096	0.13	1
si:dkey-28e7.3	0.48472	0.797672	0.115	0.087	1
si:dkey-67c22.2	0.484775	-0.308122	0.288	0.329	1
zc3h12b	0.485118	1.06385	0.096	0.069	1
rnaseh2b	0.485328	0.928917	0.096	0.069	1
setdb1a	0.486592	-0.308122	0.135	0.173	1
SRCIN1	0.487089	-0.202579	0.788	0.814	1
copa	0.487313	-0.215473	0.231	0.281	1
ciarta	0.487584	-0.598712	0.173	0.208	1
vash2	0.487712	0.642296	0.135	0.104	1
ing5a	0.488265	-0.595925	0.115	0.147	1
fryb	0.488341	-0.426564	0.481	0.463	1
lrp1aa	0.489166	-0.585656	0.135	0.169	1
rsrc1	0.489849	0.100683	0.192	0.152	1
zmynd19	0.490453	-0.29615	0.154	0.195	1
kctd7	0.490703	-0.40328	0.115	0.152	1
maco1b	0.490704	-0.136267	0.192	0.238	1
degs1	0.490877	0.244419	0.135	0.1	1
mbpa	0.490978	-0.379205	0.115	0.156	1
csnk2a2a	0.491068	-0.433653	0.096	0.13	1
mettl5	0.491336	0.258225	0.115	0.082	1
map3k22	0.491342	0.100683	0.115	0.082	1
osgn1	0.491651	0.788739	0.096	0.069	1
cbx7a	0.491789	-0.181266	0.308	0.342	1
ube2h	0.492566	-0.321178	0.269	0.312	1
prrc2a	0.492992	-0.227202	0.212	0.26	1
cachd1	0.49325	0.606989	0.115	0.087	1
sema6ba	0.493756	0.255145	0.231	0.186	1
jade1	0.493807	-0.384744	0.135	0.173	1
hook1	0.49406	-0.227202	0.154	0.195	1
nr1h3	0.49407	-0.626298	0.115	0.147	1
arl5a	0.494071	-0.685192	0.115	0.147	1
hmg20b	0.494073	-0.685192	0.115	0.147	1
nap1l1	0.494439	-0.278679	0.25	0.294	1
zgc:109889	0.494543	-0.233355	0.231	0.286	1
hmgcrb	0.495421	0.910301	0.115	0.087	1
STEEP1	0.495424	0.303312	0.173	0.134	1
macrod2	0.495534	-0.292739	0.788	0.81	1
lancl2	0.496711	-0.419439	0.288	0.325	1
rapgefl1	0.496804	0.529821	0.154	0.121	1
kbtbd8	0.4971	0.463253	0.096	0.069	1
mtx3	0.497393	-0.486121	0.135	0.169	1
usp39	0.498224	0.710737	0.096	0.069	1
snap29	0.498715	0.197113	0.135	0.1	1
march5	0.499536	0.636736	0.096	0.069	1
klhl21	0.500286	-0.308122	0.077	0.108	1
slc9a6a	0.500786	-0.286096	0.154	0.195	1
eif4g2b	0.501154	-0.413475	0.173	0.208	1
scdb	0.501446	0.187835	0.5	0.437	1
plppr4b	0.502564	-0.495581	0.25	0.277	1
ptbp3	0.502647	0.26548	0.423	0.368	1
zdhhc9	0.50344	-0.623984	0.192	0.225	1
daam1a	0.503595	-0.181674	0.25	0.299	1
gabrg2	0.503818	-0.276928	0.442	0.463	1
pard6a	0.503849	-0.206243	0.231	0.277	1
pcxa	0.504918	-0.377944	0.288	0.316	1
SGMS1	0.505227	0.636736	0.173	0.139	1
rxrbb	0.505751	-0.393011	0.192	0.229	1
rnps1	0.505962	0.648809	0.096	0.069	1
dcaf17	0.505962	0.648809	0.096	0.069	1
stk35	0.506121	-0.63005	0.115	0.147	1
mmp16b	0.506609	0.244419	0.135	0.1	1
proser1	0.506609	0.244419	0.135	0.1	1
nif3l1	0.507144	0.187835	0.154	0.117	1
st8sia5	0.50736	-0.372253	0.481	0.472	1
slc3a2b	0.507906	-0.40328	0.135	0.169	1
prkag3a	0.508139	-0.134093	0.096	0.13	1
mbd2	0.508169	-0.263728	0.077	0.108	1
bcl2l10	0.508387	0.627747	0.115	0.087	1
stox2b	0.508558	-0.144147	0.135	0.173	1
nrg2b	0.508633	-0.386656	0.346	0.372	1
csmd3a.1	0.509753	0.337321	0.308	0.277	1
agap1	0.509808	-0.160969	0.538	0.58	1
si:ch211-165e15.1	0.510586	-0.32816	0.327	0.377	1
ankrd13c	0.510661	0.481458	0.173	0.139	1
uso1	0.511644	-0.533189	0.115	0.147	1
rimkla	0.511644	-0.564898	0.115	0.147	1
usp10	0.511946	-0.229114	0.365	0.398	1
dip2a	0.51282	0.499233	0.096	0.069	1
dap3	0.51282	0.499233	0.096	0.069	1
tbcb	0.513032	-0.386656	0.385	0.407	1
xxylt1	0.513238	0.303312	0.077	0.052	1
tbl1xr1b	0.513872	0.21271	0.192	0.152	1
cmpk	0.513905	0.385775	0.135	0.104	1
zgc:66474	0.514097	-0.54913	0.135	0.165	1
eea1	0.51411	-0.681581	0.135	0.165	1
fam122b	0.514272	-0.326738	0.096	0.13	1
kpna5	0.514529	-0.585656	0.096	0.126	1
ccdc92	0.514599	-0.539006	0.154	0.186	1
parga	0.514784	-0.595925	0.096	0.126	1
taf1a	0.514808	0.100683	0.077	0.052	1
prpf39	0.515079	0.45087	0.173	0.139	1
cby1	0.515676	0.566347	0.115	0.087	1
btbd7	0.515913	-0.460125	0.135	0.169	1
shoc2	0.516444	0.468499	0.25	0.216	1
cers6	0.516704	0.566347	0.154	0.121	1
PRKAR2B	0.516854	-0.433653	0.135	0.169	1
pip4p2	0.517067	0.414344	0.173	0.139	1
banp	0.517451	0.376869	0.231	0.19	1
amn1	0.518178	0.499233	0.096	0.069	1
fam126a	0.518268	-0.170619	0.192	0.234	1
PSMA2	0.518611	-0.170619	0.135	0.173	1
mroh1	0.518726	-0.396178	0.192	0.229	1
rhobtb4	0.51886	0.523278	0.212	0.177	1
bub3	0.51937	0.488344	0.096	0.069	1
SIKE1	0.51937	0.488344	0.096	0.069	1
tnip1	0.519624	-0.170619	0.442	0.515	1
naa15b	0.519847	-0.511656	0.096	0.126	1
acbd5a	0.519847	-0.54913	0.096	0.126	1
pwwp2a	0.519851	-0.585656	0.096	0.126	1
capn5b	0.520331	-0.196614	0.115	0.152	1
tefb	0.520727	0.218424	0.096	0.134	1
etv5b	0.521069	-0.609503	0.135	0.165	1
synj1	0.521623	-0.276112	0.423	0.459	1
flot2a	0.521992	-0.351191	0.173	0.208	1
gid8a	0.52237	-0.384744	0.154	0.186	1
asxl1	0.523011	0.507453	0.115	0.087	1
elovl4a	0.523226	-0.111725	0.192	0.238	1
sf3b5	0.523519	-0.363264	0.115	0.147	1
nedd4a	0.524373	-0.315009	0.269	0.307	1
snrpb	0.524868	-0.433653	0.231	0.26	1
rxylt1	0.525223	0.499233	0.115	0.087	1
cadm1b	0.525346	0.181683	0.135	0.104	1
bicd1a	0.526131	0.414344	0.096	0.069	1
efna1a	0.526595	-0.243992	0.288	0.333	1
spock1	0.526991	-0.356485	0.212	0.251	1
pik3r3b	0.527072	-0.450727	0.365	0.39	1
atad1a	0.527312	-0.536747	0.154	0.182	1
meis1b	0.527671	-0.34223	0.462	0.468	1
kat6b	0.529507	-0.363264	0.115	0.147	1
rnf19a	0.529544	0.367038	0.135	0.104	1
rcan2	0.529549	0.287371	0.231	0.195	1
si:dkey-219c3.2	0.529589	-0.526763	0.077	0.104	1
mcf2l2	0.529793	-0.143839	0.635	0.667	1
EVI5L	0.530562	-0.511656	0.096	0.126	1
spryd7b	0.531841	0.788739	0.154	0.126	1
mbd1b	0.532017	-0.372253	0.115	0.147	1
nsd1a	0.532364	-0.359653	0.135	0.169	1
arfgef2	0.532364	-0.334118	0.135	0.169	1
exoc6	0.532708	-0.353163	0.558	0.545	1
rprd1a	0.53293	0.343954	0.096	0.069	1
adgrv1	0.533147	-0.433653	0.096	0.126	1
ubl3a	0.533328	0.941856	0.135	0.108	1
cdc42	0.534198	-0.194466	0.442	0.494	1
clstn2	0.534315	-0.335191	0.385	0.403	1
ATP9A	0.534623	-0.308122	0.173	0.212	1
phka2	0.534666	-0.536747	0.154	0.182	1
rev3l	0.534672	-0.585656	0.154	0.182	1
dicer1	0.53475	0.169457	0.25	0.208	1
rnf165b	0.534805	-0.170619	0.096	0.13	1
nrbp1	0.534854	-0.28165	0.154	0.19	1
BRD8	0.535124	-0.297998	0.173	0.212	1
rpl21	0.53532	0.260016	0.577	0.519	1
tpi1a	0.53576	0.203777	0.096	0.069	1
gdap1	0.536939	-0.148251	0.231	0.177	1
pdap1b	0.537236	0.35776	0.192	0.156	1
stom	0.537485	0.135008	0.519	0.455	1
top1	0.537704	-0.709288	0.327	0.325	1
hsbp1a	0.537749	-0.413475	0.192	0.221	1
cd2bp2	0.538507	-0.433653	0.096	0.126	1
hadhb	0.539059	0.343954	0.115	0.087	1
aven	0.539613	0.27684	0.077	0.108	1
birc6	0.540854	-0.377944	0.327	0.346	1
cul2	0.540878	-0.322622	0.154	0.186	1
rpl37.1	0.54104	-0.101356	0.615	0.619	1
tbc1d22a	0.541534	-0.189115	0.288	0.346	1
rbpjb	0.541907	-0.334118	0.135	0.169	1
si:ch211-210g13.5	0.542029	-0.408779	0.365	0.398	1
pak2b	0.542055	-0.533189	0.115	0.143	1
scrn2	0.542123	-0.10503	0.115	0.152	1
steap2	0.542159	0.343954	0.154	0.121	1
rbm17	0.542506	0.27684	0.154	0.121	1
cep89	0.542864	-0.398888	0.096	0.126	1
rps27.2	0.542958	-0.288314	0.462	0.481	1
stat1a	0.542997	-0.289263	0.192	0.225	1
atp8a2	0.54386	-0.186859	0.558	0.571	1
supt6h	0.544971	-0.387111	0.327	0.346	1
lonrf1l	0.545006	-0.271902	0.173	0.208	1
man2a2	0.5453	-0.470179	0.212	0.238	1
mrpl14	0.545519	0.359896	0.173	0.139	1
shrprbck1r	0.5457	0.428843	0.135	0.104	1
vta1	0.546299	-0.170619	0.115	0.147	1
pbrm1	0.546321	0.396422	0.212	0.173	1
gnb5b	0.546368	-0.449595	0.25	0.273	1
axin1	0.54654	0.293328	0.115	0.087	1
rhoac	0.547217	0.325339	0.173	0.139	1
lamp1b	0.547284	-0.411627	0.173	0.203	1
gnb1a	0.547993	-0.15394	0.712	0.779	1
nudt3a	0.548019	-0.433653	0.212	0.238	1
si:ch211-22i13.2	0.548045	-0.433653	0.135	0.165	1
elmsan1b	0.548767	-0.78729	0.212	0.229	1
puf60a	0.549431	-0.194466	0.173	0.212	1
arih1l	0.550551	-0.289263	0.096	0.126	1
dolpp1	0.550551	-0.289263	0.096	0.126	1
si:ch73-215f7.1	0.550847	-0.369523	0.288	0.325	1
fbxo34	0.550968	0.691878	0.115	0.091	1
dnm1l	0.551052	-0.202328	0.135	0.169	1
gnas	0.551192	-0.286096	0.365	0.377	1
ccdc6a	0.55131	-0.250789	0.077	0.104	1
tmx2b	0.551324	-0.241008	0.115	0.147	1
arhgef7a	0.551395	0.343954	0.173	0.139	1
rap1b	0.551626	-0.517069	0.231	0.251	1
adprhl2	0.551657	-0.250789	0.096	0.126	1
myl12.2	0.551673	-0.28165	0.154	0.186	1
prkar2aa	0.551932	-0.585656	0.135	0.165	1
usp54b	0.552091	-0.241008	0.5	0.532	1
ext1b	0.55245	-0.393011	0.077	0.104	1
mta1	0.553555	0.466811	0.173	0.143	1
ppt2	0.553615	0.151309	0.115	0.156	1
plekha3	0.553661	-0.170619	0.154	0.186	1
pdgfc	0.553693	0.27684	0.173	0.139	1
mta3	0.553781	-0.170619	0.154	0.19	1
atn1	0.554461	-0.433653	0.115	0.143	1
tppp2	0.554471	-0.685192	0.115	0.143	1
zhx2a	0.555183	0.258225	0.115	0.087	1
ngdn	0.555186	0.100683	0.115	0.087	1
nmt1a	0.55521	-0.340544	0.096	0.126	1
sdhaf3	0.555888	0.293328	0.135	0.104	1
mast1a	0.556061	-0.250789	0.096	0.126	1
sec24c	0.557449	0.459432	0.154	0.126	1
ythdf1	0.557698	-0.603578	0.192	0.212	1
taf15	0.558773	0.111781	0.192	0.229	1
p4hb	0.559407	-0.128799	0.192	0.229	1
nrg3b	0.560574	-0.308122	0.096	0.069	1
CABZ01070631.2	0.56119	-0.62128	0.096	0.121	1
foxo1a	0.561322	-0.217924	0.115	0.147	1
zgc:66447	0.561364	0.22531	0.173	0.139	1
ralgps1	0.561946	-1.00069	0.135	0.156	1
csmd3a	0.562163	-0.11718	0.173	0.134	1
igdcc3	0.562194	-0.278679	0.212	0.238	1
dapk2a	0.56287	0.691878	0.115	0.091	1
egr4	0.564127	0.898922	0.212	0.186	1
stag2a	0.564517	-0.406686	0.154	0.182	1
galnt9	0.564572	-0.386656	0.346	0.359	1
gmds	0.564859	0.404075	0.173	0.143	1
mta2	0.566156	-0.192645	0.192	0.229	1
pnpla6	0.566417	0.392317	0.192	0.242	1
npepl1	0.566827	-0.511656	0.096	0.121	1
ptcd3	0.566827	-0.511656	0.096	0.121	1
clip2	0.566937	0.187835	0.154	0.121	1
bag5	0.567	0.566347	0.115	0.091	1
tmem259	0.567	-0.467601	0.115	0.143	1
sdccag8	0.567173	-0.356485	0.212	0.238	1
acap3b	0.567433	-0.685192	0.115	0.139	1
zgc:153018	0.568543	0.120282	0.327	0.281	1
si:ch73-109d9.2	0.568659	0.642296	0.135	0.108	1
atox1	0.569318	-0.656046	0.096	0.121	1
ubr5	0.570277	-0.170619	0.192	0.229	1
cacybp	0.570457	-0.595925	0.096	0.121	1
rabgap1	0.570569	-0.361141	0.231	0.255	1
BX323461.1	0.57057	-0.227202	0.269	0.299	1
sephs2	0.570811	0.22531	0.173	0.139	1
syap1	0.570825	-0.278679	0.231	0.268	1
adka	0.570835	0.216404	0.212	0.169	1
bcap31	0.571207	-0.559184	0.173	0.199	1
tra2b	0.571224	0.22531	0.231	0.195	1
si:ch211-269e2.1	0.571579	0.736272	0.096	0.074	1
vmp1	0.572019	-0.10503	0.096	0.126	1
atf4a	0.572491	-0.433653	0.096	0.121	1
mark3a	0.572654	0.254069	0.423	0.394	1
chmp5b	0.572734	-0.500767	0.096	0.121	1
cstf3	0.573183	-0.227202	0.154	0.186	1
cisd1	0.573312	-0.433653	0.115	0.143	1
ptprn2	0.57343	-0.154794	0.462	0.511	1
prpf6	0.573437	-0.356485	0.212	0.242	1
svopa	0.573711	-0.433653	0.115	0.143	1
tet2	0.57379	-0.313359	0.346	0.372	1
fkbp3	0.574505	0.405882	0.231	0.203	1
nt5dc2	0.574878	-0.433653	0.173	0.199	1
srcap	0.574938	-0.34619	0.25	0.277	1
usf1	0.575045	-0.141472	0.135	0.169	1
cnpy3	0.575227	-0.54913	0.135	0.16	1
uvssa	0.575805	0.181683	0.115	0.147	1
srsf9	0.576387	0.29716	0.192	0.16	1
ccdc85b	0.576662	-0.21434	0.192	0.225	1
lcorl	0.577103	-0.673119	0.212	0.229	1
ptpn2b	0.577267	0.106915	0.096	0.126	1
trappc1	0.578187	-0.511656	0.096	0.121	1
hnrnph1l	0.579497	0.184476	0.115	0.152	1
psma4	0.579653	-0.289263	0.115	0.143	1
efnb2b	0.579843	-0.14219	0.404	0.446	1
znf384l	0.580739	-0.398888	0.096	0.121	1
bmpr2a	0.580744	-0.475473	0.269	0.29	1
fam91a1	0.581542	-0.192645	0.173	0.208	1
si:dkey-28k24.2.2	0.581647	0.944858	0.135	0.113	1
gria2b	0.582928	-0.433653	0.212	0.234	1
osbp2	0.583193	-0.389259	0.173	0.199	1
gapvd1	0.583487	0.438591	0.212	0.182	1
igsf8	0.583515	-0.208587	0.212	0.247	1
emp1	0.583897	-0.351191	0.096	0.121	1
RNF208	0.583897	-0.351191	0.096	0.121	1
prune2	0.584022	-0.336977	0.269	0.294	1
sin3ab	0.584655	-0.233355	0.135	0.165	1
zgc:114173	0.585104	0.566347	0.096	0.074	1
barhl1b	0.585732	-0.308122	0.346	0.364	1
shcbp1	0.58614	0.414344	0.154	0.126	1
mdn1	0.586476	-0.340544	0.115	0.143	1
clcn7	0.586492	-0.363264	0.096	0.121	1
TMEM8B	0.586861	0.207404	0.462	0.416	1
ypel5	0.587402	-0.351191	0.154	0.182	1
dpysl5b	0.587437	0.203777	0.231	0.195	1
FP236318.5	0.587553	-0.340544	0.115	0.143	1
egln1b.1	0.587993	-0.614225	0.173	0.195	1
ube2e1	0.588599	-0.263728	0.173	0.203	1
dlgap2b	0.589089	0.414344	0.154	0.126	1
pparab	0.58936	-0.603578	0.135	0.156	1
pias2	0.589498	0.45087	0.096	0.074	1
znf740a	0.589635	-0.393011	0.096	0.121	1
sbf2	0.589685	-0.263728	0.423	0.446	1
ttc33	0.589705	-0.241008	0.115	0.143	1
clk2a	0.590753	-0.279325	0.327	0.346	1
slf1	0.590995	0.343954	0.154	0.126	1
pcsk2	0.591132	-0.156119	0.269	0.299	1
wdr33	0.591813	-0.263728	0.231	0.26	1
mrtfab	0.591861	-0.241008	0.154	0.186	1
si:ch211-113e8.10	0.592125	0.488344	0.096	0.074	1
aff2	0.592246	0.263784	0.654	0.693	1
paqr7b	0.592319	0.507453	0.096	0.074	1
chd3	0.593527	-0.189728	0.192	0.229	1
prpf38b	0.593567	0.151309	0.231	0.195	1
sptlc2a	0.593771	0.45087	0.096	0.074	1
csde1	0.594039	-0.192645	0.346	0.372	1
si:ch73-269m14.2	0.594167	0.151309	0.288	0.251	1
prkar1b	0.594572	0.123829	0.308	0.26	1
sh2d3ca	0.594822	0.117362	0.288	0.242	1
jund	0.595031	-0.34395	0.481	0.468	1
srsf6b	0.595074	-0.329817	0.173	0.203	1
pdcl	0.59545	-0.28165	0.346	0.364	1
r3hdm1	0.595784	0.156546	0.904	0.961	1
coro1b	0.595872	0.187835	0.096	0.126	1
hps4	0.596511	0.435102	0.096	0.074	1
josd2	0.596921	0.435102	0.115	0.091	1
brd7	0.596929	-0.379205	0.135	0.16	1
psip1b	0.596992	-0.559184	0.308	0.32	1
tead1b	0.597231	-0.478047	0.269	0.208	1
arid1ab	0.59751	-0.293476	0.115	0.143	1
sfmbt2	0.597516	-0.206243	0.135	0.104	1
gphnb	0.597896	0.27684	0.192	0.16	1
uchl5	0.598572	-0.144147	0.154	0.186	1
alkbh3	0.598782	0.22531	0.077	0.056	1
mtap	0.599178	0.414344	0.096	0.074	1
smu1a	0.599178	0.414344	0.096	0.074	1
hs6st3b	0.599601	-0.637187	0.404	0.316	1
tpra	0.599845	-0.500767	0.115	0.139	1
otud5b	0.600587	0.855853	0.115	0.095	1
tbc1d19	0.601013	0.396422	0.115	0.091	1
ist1	0.601176	-0.263728	0.096	0.121	1
dr1	0.601494	0.440816	0.135	0.108	1
si:ch211-63i20.3	0.601504	0.266787	0.154	0.126	1
pip4k2aa	0.601512	-0.170619	0.192	0.225	1
fndc5b	0.601539	-0.326738	0.096	0.121	1
ppp2r2bb	0.6019	0.566347	0.192	0.173	1
eef2k	0.602071	0.27684	0.173	0.143	1
stat2	0.60246	0.321234	0.135	0.108	1
si:ch73-238c9.1	0.602628	-0.170619	0.115	0.143	1
G3BP2	0.60413	-0.433653	0.135	0.16	1
rnf7	0.604383	0.151309	0.192	0.229	1
tmem106bb	0.604673	0.314808	0.115	0.091	1
VSTM2B	0.604683	-0.114585	0.308	0.255	1
ppardb	0.604973	0.314808	0.096	0.074	1
ano10a	0.604991	0.27684	0.115	0.091	1
gtpbp4	0.605052	-0.211261	0.096	0.121	1
jade3	0.606213	0.22531	0.135	0.108	1
tchp	0.606237	-0.263728	0.077	0.1	1
supt5h	0.606877	0.396422	0.192	0.169	1
uprt	0.608502	0.343954	0.212	0.182	1
skila	0.608758	0.343954	0.115	0.091	1
asic1a	0.608796	0.519041	0.115	0.091	1
apln	0.609515	0.194378	0.231	0.199	1
mat2b	0.610863	0.27684	0.135	0.108	1
flii	0.610979	-0.585656	0.096	0.117	1
stau1	0.611473	-0.199188	0.135	0.165	1
st3gal3b	0.611536	0.111781	0.481	0.424	1
ZNF512B	0.611757	0.196164	0.519	0.481	1
pbxip1a	0.611886	-0.241008	0.173	0.203	1
ext2	0.611983	0.390497	0.231	0.208	1
ep300b	0.61242	-0.308122	0.308	0.338	1
chchd7	0.612463	0.258225	0.115	0.091	1
chga	0.612859	-0.351191	0.135	0.165	1
hp1bp3	0.612865	-0.170619	0.385	0.42	1
ENSDARG00000012458	0.612946	0.244419	0.231	0.199	1
morc2	0.613218	-0.326738	0.096	0.121	1
kansl1b	0.613303	-0.157136	0.442	0.481	1
si:dkey-77f5.8	0.613377	0.27684	0.096	0.074	1
ptprsa	0.613379	0.21271	0.096	0.074	1
mthfsd	0.613379	0.21271	0.096	0.074	1
trim44	0.613379	0.21271	0.096	0.074	1
smpd3	0.613484	0.151309	0.096	0.074	1
mknk2a	0.613525	-0.254683	0.135	0.16	1
tax1bp1a	0.613726	-0.222149	0.154	0.182	1
eif2b3	0.613829	-0.822695	0.115	0.134	1
tsc2	0.614697	-0.14986	0.212	0.173	1
ccdc171	0.614876	0.903382	0.096	0.078	1
mink1	0.614987	-0.448604	0.231	0.251	1
ap2m1b	0.61507	-0.131625	0.231	0.264	1
tmcc1b	0.615204	0.207893	0.173	0.143	1
dntt	0.615835	0.519041	0.115	0.095	1
acadl	0.616767	-0.128799	0.096	0.121	1
mphosph8	0.617206	-0.180887	0.288	0.325	1
tmem64	0.617779	-0.263728	0.077	0.1	1
zc3h14	0.617818	0.179324	0.135	0.169	1
apmap	0.618102	0.27684	0.135	0.108	1
csk	0.618968	-0.131625	0.192	0.221	1
znf219	0.619044	0.233771	0.231	0.19	1
setd7	0.619649	-0.326738	0.115	0.139	1
slc25a47a	0.619651	-0.363264	0.115	0.139	1
bnip3la	0.619651	-0.363264	0.115	0.139	1
arl6	0.619686	-0.322622	0.135	0.16	1
iqsec2a	0.619725	-0.136936	0.577	0.481	1
arhgef9b	0.620394	-0.433653	0.154	0.177	1
nr2f6a	0.620523	0.21271	0.096	0.074	1
cnppd1	0.620525	0.151309	0.096	0.074	1
larp7	0.621078	-0.340544	0.115	0.139	1
cox15	0.621899	0.829381	0.096	0.078	1
brd3b	0.622246	-0.184294	0.269	0.307	1
dcun1d2b	0.62231	0.233771	0.154	0.126	1
rabgap1l	0.622369	-0.366539	0.308	0.325	1
ago3a	0.622727	0.244419	0.135	0.108	1
mrpl46	0.622728	0.197113	0.135	0.108	1
znf644b	0.622952	-0.401232	0.231	0.255	1
prelid3b	0.62318	-0.138197	0.154	0.121	1
pdcd10a	0.624184	-0.146371	0.173	0.203	1
stmn4l	0.625143	0.181683	0.154	0.126	1
usp5	0.625918	-0.492547	0.135	0.156	1
znf770	0.626013	0.22531	0.154	0.126	1
actr1	0.627619	0.228477	0.327	0.299	1
mntb	0.628691	0.401288	0.154	0.13	1
ttc5	0.628933	-0.433653	0.096	0.117	1
kank4	0.628935	-0.511656	0.096	0.117	1
grik4	0.628997	-0.111725	0.058	0.078	1
trip12	0.629817	-0.138197	0.269	0.303	1
tspan3b	0.629937	-0.192645	0.173	0.199	1
cat	0.630126	0.499233	0.173	0.147	1
kcnn1a	0.630539	-0.244619	0.269	0.225	1
eif3ha	0.631005	0.772798	0.154	0.13	1
egr1	0.631347	0.722466	0.115	0.095	1
fbxo41	0.631505	-0.328684	0.288	0.303	1
hsd17b12a	0.63229	0.29716	0.173	0.143	1
fam204a	0.63239	0.516594	0.192	0.165	1
igsf11	0.632756	-0.500767	0.096	0.117	1
mrpl15	0.632999	-0.250789	0.115	0.139	1
ube3c	0.634124	-0.685192	0.115	0.134	1
znf609a	0.634592	-0.136267	0.212	0.242	1
prkrip1	0.634854	0.106915	0.115	0.091	1
kcnk1b	0.634912	-0.121709	0.096	0.074	1
cep162	0.634914	-0.433653	0.096	0.074	1
khdrbs1b	0.634961	-0.393011	0.096	0.117	1
drap1	0.635886	-0.308122	0.154	0.177	1
slc8a4b	0.636053	0.100683	0.115	0.091	1
eif3jb	0.636145	-0.128799	0.077	0.1	1
gatad2ab	0.636335	0.151309	0.135	0.108	1
smap2	0.6386	-0.21434	0.173	0.199	1
slc7a6os	0.639515	-0.409406	0.173	0.195	1
tcea2	0.639812	0.404075	0.192	0.169	1
fsd1l	0.639836	0.151309	0.135	0.108	1
si:zfos-1192g2.3	0.639836	0.151309	0.135	0.108	1
zmym4	0.640118	0.903382	0.096	0.078	1
cmtm4	0.640216	-0.297998	0.192	0.216	1
chmp6b	0.640421	-0.241008	0.173	0.199	1
bbs5	0.641008	-0.308122	0.096	0.117	1
ube2d3	0.641008	-0.308122	0.096	0.117	1
nisch	0.641011	-0.393011	0.096	0.117	1
creg1	0.641292	0.617877	0.231	0.208	1
zgc:77056	0.641348	-0.121709	0.173	0.203	1
fbxl3a	0.641659	0.244419	0.096	0.121	1
cbx3b	0.641934	-0.256775	0.192	0.212	1
psmb4	0.642554	-0.308122	0.192	0.216	1
cntfr	0.642659	-0.459188	0.269	0.29	1
ppifb	0.642798	-0.138197	0.135	0.16	1
yipf2	0.643135	0.627747	0.096	0.078	1
ubxn7	0.643153	0.343954	0.135	0.113	1
dcun1d5	0.643744	-0.241008	0.096	0.117	1
fam168b	0.643794	-0.433653	0.308	0.316	1
si:dkey-174m14.3	0.64455	-0.486121	0.346	0.359	1
pdcd10b	0.644688	-0.10503	0.115	0.139	1
ubtfl	0.645672	-0.136267	0.231	0.264	1
dvl3a	0.645978	0.566347	0.096	0.078	1
sat1a.2	0.646005	0.677378	0.096	0.078	1
znf148	0.64708	-0.263728	0.096	0.117	1
tfb1m	0.647542	-0.351191	0.135	0.156	1
ptdss1a	0.6478	-0.467601	0.115	0.134	1
camlg	0.648276	-0.308122	0.135	0.156	1
bod1	0.649033	-0.384744	0.077	0.095	1
maff	0.649138	-0.170619	0.115	0.139	1
rab3b	0.649138	-0.170619	0.115	0.139	1
dnajb14	0.649437	0.115685	0.173	0.143	1
cep192	0.650268	0.566347	0.096	0.078	1
zgc:163080	0.651472	0.367038	0.135	0.113	1
znf362b	0.65158	1.21842	0.096	0.078	1
lrp1ba	0.651628	-0.63005	0.25	0.26	1
ppp2r1bb	0.652411	-0.206243	0.231	0.255	1
dpysl3	0.653138	-0.227202	0.154	0.177	1
asb7	0.653172	-0.217924	0.096	0.117	1
trib2	0.653172	-0.263728	0.096	0.117	1
srsf3a.1	0.655801	-0.274955	0.135	0.156	1
scamp1	0.655801	-0.274955	0.135	0.156	1
tmem30ab	0.655873	-0.170619	0.269	0.294	1
si:ch211-278j3.3	0.655877	0.359896	0.173	0.147	1
nasp	0.65591	-0.211261	0.096	0.117	1
wasf1	0.656162	-0.379205	0.135	0.156	1
abca3b	0.656874	-0.200163	0.385	0.403	1
sh2b1	0.657102	-0.28165	0.173	0.195	1
c1d	0.65722	0.367038	0.115	0.095	1
si:ch211-130m23.3	0.657284	0.367038	0.212	0.19	1
lrpprc	0.65757	-0.271902	0.154	0.177	1
ncl	0.658081	-0.113031	0.481	0.528	1
rarab	0.658912	0.321234	0.096	0.078	1
cdc14b	0.65898	-0.235714	0.173	0.199	1
atg16l1	0.659756	-0.146371	0.327	0.355	1
coq9	0.660821	-0.211261	0.096	0.117	1
ppig	0.661085	0.113835	0.231	0.195	1
brd1a	0.661271	0.27684	0.135	0.113	1
gmnn	0.661598	-0.398888	0.115	0.134	1
skib	0.662855	-0.322622	0.154	0.173	1
kmt5b	0.663361	-0.274955	0.135	0.156	1
htatsf1	0.665155	-0.208587	0.192	0.216	1
vav3b	0.665785	0.488344	0.096	0.078	1
trim62.2	0.66631	0.343954	0.115	0.095	1
kdm4aa	0.666721	-0.263728	0.077	0.095	1
tmem161b	0.667322	-0.134093	0.115	0.139	1
si:dkeyp-121d4.3	0.667569	-0.170619	0.173	0.195	1
atpaf1	0.667629	-0.138197	0.115	0.139	1
tasp1	0.667629	-0.170619	0.115	0.139	1
znf827	0.667896	-0.253081	0.231	0.251	1
myo6a	0.668077	-0.217924	0.077	0.095	1
unc5da	0.66848	-0.540568	0.269	0.286	1
stard3nl	0.668535	-0.326738	0.115	0.134	1
ublcp1	0.668859	0.435102	0.096	0.078	1
pfkla	0.669262	0.181683	0.173	0.147	1
atxn7	0.669369	0.318419	0.173	0.147	1
rpl5b	0.669402	-0.213263	0.308	0.329	1
crtac1b	0.669456	-0.238637	0.346	0.372	1
slc12a5a	0.669638	-0.31539	0.462	0.459	1
apba1a	0.671373	0.203777	0.346	0.307	1
chp1	0.671915	-0.170619	0.096	0.117	1
pitpnab	0.67246	0.197113	0.212	0.182	1
ppp6r2a	0.672529	0.263784	0.135	0.113	1
specc1la	0.67322	0.396422	0.096	0.078	1
ralbp1	0.674	-0.250789	0.212	0.234	1
fmn2b	0.674243	-0.42504	0.423	0.403	1
si:ch211-214b16.4	0.674745	0.414344	0.096	0.078	1
nck2a	0.674883	-0.148251	0.327	0.359	1
FOXN2	0.675831	-0.170619	0.096	0.117	1
trak2	0.676	0.244419	0.154	0.186	1
eif2s1a	0.676108	0.373702	0.096	0.078	1
tpk1	0.676772	0.343954	0.077	0.061	1
etfa	0.676966	-0.161281	0.385	0.403	1
grin1a	0.677559	0.314808	0.096	0.078	1
nfil3-6	0.678073	0.314808	0.115	0.095	1
si:dkey-177p2.6	0.678775	-0.329817	0.173	0.195	1
pdia5	0.679407	-0.372253	0.135	0.152	1
tubgcp3	0.680226	0.187835	0.154	0.13	1
tomm6	0.680246	-0.196614	0.154	0.177	1
si:ch73-290k24.6	0.680334	0.343954	0.096	0.078	1
tmem242	0.680376	0.615256	0.115	0.1	1
fut8b	0.681862	-0.609503	0.135	0.152	1
adnp2b	0.682058	0.197113	0.135	0.113	1
aspa	0.682259	0.244419	0.115	0.095	1
kansl3	0.682373	0.610741	0.135	0.117	1
ldlrad4b	0.68268	0.319909	0.288	0.338	1
slc30a7	0.682844	-0.433653	0.096	0.113	1
ddx27	0.682847	-0.473182	0.096	0.113	1
mtrex	0.683572	0.401288	0.135	0.113	1
cables2b	0.683594	0.356129	0.154	0.195	1
CABZ01113192.1	0.684028	-0.204171	0.212	0.234	1
gigyf2	0.684122	-0.539006	0.192	0.203	1
dpysl2b	0.684228	0.627747	0.173	0.16	1
slc30a5	0.686099	0.258225	0.115	0.095	1
pafah1b3.1	0.686099	0.258225	0.115	0.095	1
ube4b	0.687454	-0.308122	0.115	0.134	1
wdr47a	0.687644	0.27684	0.096	0.078	1
acadsb	0.687644	0.151309	0.096	0.078	1
dmtn	0.687644	0.21271	0.096	0.078	1
fam171a2a	0.688035	-0.227202	0.135	0.156	1
fzr1b	0.688631	-0.274955	0.115	0.134	1
tex261	0.689172	-0.351191	0.096	0.113	1
nrd1a	0.689175	-0.393011	0.096	0.113	1
gpat4	0.689178	-0.511656	0.096	0.113	1
rai1	0.689338	0.517437	0.269	0.251	1
ewsr1b	0.691208	-0.28165	0.385	0.385	1
hmgn3	0.691252	-0.222149	0.308	0.325	1
cpt1aa	0.691272	0.343954	0.173	0.147	1
braf	0.691402	-0.24724	0.173	0.195	1
wnk1a	0.691892	-0.211261	0.192	0.216	1
dnajb2	0.692158	-0.372253	0.135	0.108	1
h3f3b.1.1	0.693132	-0.291634	0.269	0.286	1
gna11a	0.693531	-0.28165	0.154	0.173	1
hiat1a	0.694374	-0.138197	0.135	0.156	1
zgc:171971	0.694454	-0.187493	0.231	0.251	1
ENSDARG00000098990	0.694504	-0.274955	0.115	0.134	1
ufd1l	0.694961	-0.463401	0.135	0.152	1
tmem33	0.694977	0.21271	0.096	0.078	1
cdc14ab	0.694978	0.151309	0.096	0.078	1
psap	0.695485	0.169925	0.462	0.446	1
kif5c	0.69565	-0.278679	0.288	0.307	1
ipo13	0.696606	0.224013	0.712	0.762	1
sppl3	0.696857	-0.103948	0.385	0.407	1
ivd	0.696983	0.197113	0.115	0.095	1
zfyve21	0.6981	-0.338076	0.212	0.225	1
hmgxb4a	0.698332	-0.467601	0.115	0.13	1
spred2a	0.698332	-0.467601	0.115	0.13	1
XKR4	0.698927	-0.234122	0.462	0.45	1
tub	0.699862	-0.614225	0.173	0.182	1
patj	0.700514	0.949675	0.096	0.082	1
hmg20a	0.701051	-0.326738	0.212	0.225	1
kdelr2a	0.701894	-0.263728	0.096	0.113	1
DISP3	0.701894	-0.263728	0.096	0.113	1
rlim	0.701894	-0.263728	0.096	0.113	1
adipor1a	0.701931	-0.293476	0.135	0.152	1
AL929334.1	0.702111	-0.10503	0.135	0.156	1
mrps26	0.70224	0.100683	0.115	0.095	1
rfx5	0.702334	0.151309	0.096	0.078	1
cux1a	0.702497	-0.157443	0.462	0.468	1
tpst1	0.70254	-0.411627	0.365	0.351	1
ankrd52a	0.702779	-0.340544	0.135	0.152	1
kifap3b	0.702847	0.125774	0.212	0.182	1
hpca	0.70305	-0.227202	0.154	0.173	1
kif3ca	0.703258	-0.11718	0.154	0.177	1
cbl	0.703624	-0.128799	0.115	0.134	1
chst15	0.704027	0.70385	0.115	0.1	1
GGT7	0.706026	0.256007	0.327	0.303	1
adgrl3.1	0.707569	-0.367656	0.5	0.494	1
capza1a	0.707964	0.457412	0.173	0.156	1
ube2ia	0.707976	-0.111725	0.135	0.156	1
exosc10	0.708283	-0.217924	0.096	0.113	1
jkamp	0.708284	-0.263728	0.096	0.113	1
fbrs	0.708861	0.151309	0.192	0.169	1
pde6gb	0.709231	0.949675	0.096	0.082	1
trappc11	0.710251	0.218424	0.154	0.134	1
nkain1	0.710386	-0.258082	0.231	0.247	1
gpia	0.71056	-0.304142	0.462	0.45	1
fbxo16	0.710632	-0.308122	0.135	0.152	1
tmf1	0.711272	-0.138197	0.115	0.134	1
zgc:55943	0.711713	0.111781	0.115	0.139	1
sgce	0.71182	0.566347	0.115	0.139	1
pgk1	0.711954	-0.180887	0.365	0.385	1
rps6kal	0.712109	-0.287264	0.269	0.286	1
rnf13	0.712615	0.179324	0.327	0.307	1
sarnp	0.713348	1.09242	0.115	0.104	1
foxo6b	0.713589	-0.253081	0.173	0.199	1
bcl9l	0.714472	0.263784	0.231	0.208	1
fktn	0.714724	0.263784	0.154	0.134	1
taok1b	0.715298	0.238772	0.212	0.19	1
BX936439.1	0.716201	-0.170619	0.096	0.113	1
parvb	0.716472	0.566347	0.096	0.082	1
gnai2a	0.717122	-0.170619	0.096	0.078	1
napba	0.717265	-0.301203	0.308	0.316	1
mpped2	0.71734	0.367038	0.115	0.1	1
si:ch73-1a9.4	0.71795	0.910301	0.096	0.082	1
trim13	0.71821	0.186075	0.231	0.273	1
slc35f1	0.718357	-0.252046	0.327	0.355	1
zfand5a	0.718874	-0.254683	0.135	0.152	1
nckap5l	0.719546	0.488344	0.135	0.117	1
zgc:158564	0.719799	-0.188541	0.365	0.39	1
prps1a	0.71996	-0.433653	0.115	0.13	1
nucb2a	0.719979	-0.213263	0.25	0.273	1
erlin1	0.720009	0.367038	0.115	0.1	1
tbc1d2b	0.720038	0.473237	0.115	0.1	1
bcor	0.720138	0.45087	0.154	0.139	1
rnf123	0.72018	-0.193519	0.288	0.32	1
rad23ab	0.720828	0.266787	0.173	0.156	1
ppp5c	0.720851	0.566347	0.096	0.082	1
nphp4	0.720961	0.121562	0.154	0.134	1
lims1	0.72111	0.197113	0.096	0.117	1
pank1b	0.721117	-0.121709	0.096	0.113	1
mmp24	0.721356	-0.170619	0.096	0.113	1
ndfip2	0.721427	-0.278679	0.269	0.286	1
zgc:162472	0.722459	-0.271902	0.192	0.16	1
kif1ab	0.723759	-0.162581	0.442	0.463	1
snrpd2	0.723878	0.21271	0.135	0.16	1
kcnab2b	0.725263	-0.276552	0.308	0.32	1
hs6st1b	0.725743	0.115685	0.135	0.117	1
FOXK2	0.726239	-0.219528	0.365	0.364	1
mark4a	0.726692	-0.536747	0.154	0.165	1
ssr3	0.726745	-0.170619	0.135	0.152	1
tmem198b	0.727087	-0.24355	0.385	0.381	1
ddx18	0.727213	-0.363264	0.115	0.13	1
asb8	0.727214	-0.398888	0.115	0.13	1
adipor2	0.727978	-0.10503	0.115	0.134	1
tbc1d22b	0.730334	-0.215473	0.288	0.242	1
arid2	0.730542	-0.24724	0.173	0.19	1
fbxo31	0.73056	0.151309	0.192	0.169	1
u2af1	0.73061	0.293328	0.115	0.1	1
CR931802.4	0.73061	0.343954	0.115	0.1	1
stk35l	0.731902	0.106915	0.212	0.186	1
nolc1	0.731992	-0.121709	0.096	0.078	1
tspan2a	0.732053	0.421957	0.231	0.216	1
dmd	0.732558	0.354843	0.212	0.195	1
map2k2a	0.732771	-0.331083	0.269	0.277	1
hnrnph1	0.732819	0.186075	0.288	0.26	1
eloca	0.732881	0.244419	0.135	0.117	1
dbnlb	0.732977	-0.263728	0.154	0.169	1
CABZ01069162.1	0.733202	0.483885	0.135	0.165	1
bmpr2b	0.733209	-0.222149	0.308	0.325	1
polr2f	0.733658	-0.222149	0.173	0.19	1
stt3b	0.733703	-0.138197	0.423	0.411	1
miga1	0.733895	0.499233	0.096	0.082	1
slc48a1a	0.733895	0.499233	0.096	0.082	1
ophn1	0.734169	0.207893	0.173	0.152	1
tcf25	0.734642	-0.322622	0.135	0.147	1
ampd2a	0.734855	-0.211261	0.115	0.095	1
selenom	0.735359	0.435102	0.096	0.082	1
pikfyve	0.735639	-0.492547	0.135	0.147	1
lysmd2	0.736773	-0.170619	0.25	0.273	1
exoc2	0.737123	-0.433653	0.115	0.13	1
myl6	0.737167	-0.148251	0.192	0.212	1
vipas39	0.737282	-0.511656	0.077	0.091	1
kdm2ba	0.737444	-0.571157	0.173	0.182	1
actb1	0.738289	-0.319996	0.365	0.364	1
osbpl5	0.738717	-0.170619	0.077	0.091	1
hacd2	0.738719	-0.254683	0.154	0.169	1
aldh18a1	0.739564	-0.372253	0.115	0.13	1
chm	0.740899	-0.222149	0.173	0.19	1
DHDH	0.741251	0.435102	0.096	0.082	1
tfe3a	0.741363	-0.235714	0.212	0.225	1
pkmyt1	0.743882	-0.134093	0.135	0.113	1
gtpbp1	0.743941	0.314808	0.115	0.1	1
tdrd3	0.74425	-0.511656	0.154	0.165	1
crebrf	0.744464	0.191951	0.135	0.117	1
rpl10a	0.745011	-0.177814	0.519	0.468	1
ndufab1a	0.745837	-0.235714	0.192	0.208	1
celsr1a	0.745902	0.310007	0.154	0.139	1
KIF2A	0.746333	-0.141472	0.135	0.152	1
smarcd1	0.746539	-0.351191	0.096	0.108	1
epb41l5	0.746547	-0.62128	0.096	0.108	1
gramd4a	0.746632	-0.502695	0.212	0.221	1
zfyve27	0.746832	0.106915	0.115	0.1	1
dyrk4	0.746894	-0.274955	0.115	0.13	1
si:ch73-109d9.1	0.748625	0.373702	0.096	0.082	1
htt	0.748743	-0.170619	0.154	0.169	1
zfyve9a	0.749712	-0.130726	0.327	0.342	1
tbl1xr1a	0.749955	-0.183675	0.269	0.29	1
cnih1	0.750404	-0.233355	0.154	0.169	1
tmem248	0.750441	0.288813	0.154	0.139	1
mon2	0.750931	0.187835	0.115	0.134	1
sec62	0.75103	-0.181674	0.346	0.355	1
stmn2b	0.751545	-0.170619	0.365	0.377	1
insm1a	0.752225	0.636736	0.077	0.065	1
nop53	0.75362	0.244419	0.115	0.1	1
slc2a3a	0.756326	-0.250789	0.212	0.225	1
ranbp1	0.756709	0.181683	0.135	0.156	1
adarb1b	0.756814	-0.154656	0.981	0.987	1
senp2	0.757307	-0.170619	0.154	0.169	1
slc8a1a	0.758032	0.928917	0.154	0.147	1
foxo4	0.759495	0.151309	0.135	0.117	1
ddx6	0.759824	-0.229781	0.519	0.506	1
hira	0.759828	-0.433653	0.096	0.108	1
ptges3b	0.759828	-0.433653	0.096	0.108	1
pi4kb	0.759929	-0.241008	0.135	0.147	1
idh3b	0.759929	-0.241008	0.135	0.147	1
ptprt	0.760264	0.5425	0.154	0.139	1
commd4	0.76028	0.151309	0.115	0.1	1
fam160b1	0.761099	0.566347	0.115	0.104	1
klf6a	0.761617	-0.241008	0.115	0.13	1
mrps18b	0.76183	0.27684	0.096	0.082	1
atrnl1a	0.761959	0.343954	0.327	0.325	1
grin2db	0.762675	-0.170619	0.096	0.108	1
mgst3b	0.762852	-0.170619	0.115	0.13	1
ergic3	0.763146	0.106915	0.115	0.1	1
dcbld2	0.763146	0.151309	0.115	0.1	1
ints8	0.763371	-0.130726	0.269	0.29	1
rlf	0.763946	-0.146371	0.192	0.165	1
pcgf5a	0.764912	0.203777	0.096	0.082	1
prdm11	0.764931	0.244419	0.096	0.082	1
arid1aa	0.765492	0.100683	0.231	0.208	1
ppm1ab	0.765649	-0.29615	0.173	0.186	1
sipa1l1	0.766172	0.677378	0.096	0.087	1
snrpa1	0.766494	-0.217924	0.096	0.108	1
ppp4r2b	0.766494	-0.217924	0.096	0.108	1
mrps35	0.766495	-0.263728	0.096	0.108	1
cmtr1	0.766496	-0.351191	0.096	0.108	1
rps3	0.767748	-0.123313	0.423	0.424	1
srsf6a	0.767964	-0.10503	0.154	0.169	1
qdpra	0.767967	-0.467601	0.096	0.108	1
atg101	0.768081	-0.206243	0.135	0.147	1
phf12b	0.768481	0.151309	0.115	0.1	1
rbm26	0.76889	0.463253	0.096	0.117	1
nhlrc2	0.769272	0.21271	0.096	0.082	1
syt6b	0.770262	-0.421269	0.538	0.476	1
gemin2	0.770292	0.22531	0.077	0.065	1
ELAPOR2	0.770824	-0.293476	0.154	0.165	1
dctn1a	0.770856	0.203777	0.096	0.082	1
rad54l2	0.77264	0.642296	0.135	0.121	1
prodha	0.773114	-0.28165	0.135	0.147	1
march9	0.773178	-0.170619	0.096	0.108	1
onecut2	0.773179	-0.217924	0.096	0.108	1
psmd4b	0.773179	-0.263728	0.096	0.108	1
cpsf6	0.773403	-0.216666	0.5	0.494	1
dync1li1	0.773502	-0.250789	0.25	0.255	1
ctnnbl1	0.773872	-0.467601	0.115	0.126	1
slc44a2	0.775482	-0.245581	0.423	0.416	1
creb1a	0.775653	-0.308122	0.173	0.182	1
gpatch11	0.776007	-0.363264	0.096	0.108	1
usp32	0.776261	-0.274955	0.135	0.147	1
gpr107	0.776466	0.118888	0.25	0.264	1
tsc22d3	0.77657	-0.191083	0.231	0.203	1
dctn5	0.776702	0.100683	0.115	0.1	1
SMIM18	0.776755	-0.475473	0.288	0.277	1
ldlrad4a	0.777852	-0.170619	0.173	0.195	1
prtfdc1	0.779795	0.100683	0.096	0.082	1
tubg1	0.779878	-0.170619	0.096	0.108	1
rps6ka5	0.779878	-0.170619	0.096	0.108	1
epb41l3b	0.781392	-0.326738	0.115	0.126	1
cdkn1bb	0.781805	-0.184974	0.308	0.316	1
uri1	0.782768	0.218424	0.135	0.121	1
sh3pxd2aa	0.783023	0.321234	0.096	0.113	1
deptor	0.783406	-0.100609	0.385	0.403	1
cry3a	0.784103	-0.144147	0.269	0.29	1
ccdc32	0.784763	0.218424	0.154	0.139	1
fbxw11a	0.78542	-0.128799	0.096	0.108	1
ell	0.785869	-0.363264	0.5	0.446	1
usp9	0.786441	0.124509	0.462	0.455	1
c4	0.786897	-0.152471	0.212	0.225	1
naxd	0.787017	0.414344	0.096	0.113	1
slain2	0.787137	0.191951	0.096	0.113	1
gpr85	0.788504	0.151309	0.269	0.251	1
mrps14	0.7887	-0.202328	0.154	0.165	1
ctdsplb	0.788841	-0.128799	0.173	0.182	1
nufip2	0.789454	-0.211261	0.096	0.108	1
znf438	0.789576	0.396422	0.077	0.091	1
OTUD7A	0.790332	-0.372253	0.115	0.126	1
si:dkeyp-77h1.4	0.791269	0.27684	0.365	0.333	1
ddx21	0.791357	0.22531	0.115	0.134	1
taf3	0.792354	-0.23116	0.365	0.368	1
BX942837.1	0.792736	-0.148251	0.346	0.359	1
prpf8	0.793766	0.21271	0.173	0.156	1
atrn	0.794242	-0.126225	0.365	0.39	1
polr3a	0.795025	1.06385	0.077	0.069	1
dusp8a	0.796237	-0.184294	0.269	0.273	1
pigbos1	0.796294	0.343954	0.096	0.113	1
rbm25b	0.796324	-0.196614	0.308	0.316	1
kdm7aa	0.7965	-0.250789	0.115	0.126	1
dbi	0.797684	-0.170619	0.154	0.165	1
agbl4.1	0.797769	-0.178612	0.25	0.264	1
BX005085.3	0.798839	-0.138197	0.135	0.147	1
zdhhc20a	0.799207	-0.170619	0.096	0.082	1
micall1a	0.799289	-0.500767	0.115	0.121	1
mcf2lb	0.799369	-0.267643	0.365	0.346	1
adcy2a	0.799554	0.124342	0.519	0.502	1
fam114a2	0.799809	0.373702	0.077	0.091	1
fam53b	0.800571	-0.10503	0.135	0.117	1
camk2g1	0.801365	0.265952	0.327	0.329	1
wdr83os	0.801489	-0.170619	0.115	0.1	1
dclk2a	0.802087	-0.243992	0.288	0.26	1
glud1b	0.802321	0.288813	0.154	0.143	1
slc39a14	0.803649	0.44349	0.115	0.139	1
dnajb4	0.804082	-0.170619	0.115	0.126	1
WDR7	0.804083	-0.250789	0.115	0.126	1
rnf8	0.804083	-0.289263	0.115	0.126	1
pcdh11.1	0.804295	-0.862496	0.192	0.19	1
eps15l1a	0.804323	-0.101078	0.269	0.242	1
ddx1	0.805136	-0.111725	0.077	0.087	1
psma1	0.805171	0.128942	0.192	0.212	1
nr1d2a	0.80612	0.151309	0.288	0.273	1
zbtb10	0.806385	0.115685	0.154	0.139	1
usf1l	0.806768	-0.308122	0.115	0.126	1
ccser1	0.806822	0.258225	0.135	0.152	1
si:ch73-390p7.2	0.807021	-0.393011	0.096	0.104	1
SLC24A2	0.80741	-0.476722	0.192	0.195	1
slc6a8	0.807783	-0.19784	0.288	0.303	1
zgc:163098	0.80819	-0.29615	0.173	0.182	1
abca2	0.808493	-0.170619	0.135	0.147	1
mrps36	0.809765	-0.263728	0.192	0.199	1
tia1	0.810505	0.191951	0.135	0.121	1
unc119a	0.811149	0.566347	0.115	0.104	1
trim3a	0.811396	-0.250789	0.327	0.325	1
si:ch211-209j12.1	0.811416	0.21271	0.173	0.16	1
npat	0.811683	-0.128799	0.115	0.126	1
hmgn2	0.813074	0.216404	0.346	0.381	1
kars1	0.813917	-0.393011	0.096	0.104	1
plxna2	0.81426	0.189111	0.269	0.268	1
ttc17	0.814382	-0.241008	0.115	0.126	1
emc4	0.814477	-0.263728	0.212	0.216	1
mapta	0.814637	0.151309	0.192	0.177	1
mbnl2	0.816144	-0.229512	0.365	0.316	1
pde4ba	0.8164	-0.406686	0.25	0.251	1
gps1	0.816928	-0.134093	0.115	0.126	1
armc2	0.816928	-0.134093	0.115	0.126	1
bcr	0.81696	-0.308122	0.212	0.216	1
ranbp3b	0.817721	-0.300387	0.288	0.29	1
nbeal1	0.818659	0.343954	0.173	0.165	1
ints7	0.819087	0.197113	0.096	0.087	1
nap1l4a	0.819087	0.244419	0.096	0.087	1
golgb1	0.819123	-0.258975	0.25	0.255	1
cacna2d2a	0.819389	0.191951	0.212	0.195	1
slc6a6a	0.81954	0.468499	0.192	0.182	1
caly	0.819782	0.269954	0.269	0.26	1
tns1b	0.820502	0.373702	0.096	0.087	1
cox10	0.820574	0.343954	0.096	0.087	1
TOM1L2	0.820621	0.151309	0.096	0.108	1
osbp	0.820824	-0.263728	0.096	0.104	1
ATG2A	0.820826	-0.308122	0.096	0.104	1
hgs	0.820964	0.268666	0.173	0.195	1
BRSK2	0.821022	0.331882	0.288	0.281	1
gne	0.822146	-0.263728	0.135	0.143	1
arf5	0.822575	0.151309	0.135	0.147	1
rhobtb1	0.82335	-0.233355	0.135	0.143	1
arhgap4b	0.824662	-0.308122	0.327	0.325	1
abhd17c	0.824837	0.303312	0.154	0.173	1
sec14l1	0.825893	-0.318717	0.481	0.455	1
fscn1b	0.827748	-0.308122	0.096	0.104	1
reck	0.827941	0.314808	0.096	0.087	1
fxr1	0.827941	0.314808	0.096	0.087	1
atxn2l	0.828711	0.207893	0.192	0.177	1
faf1	0.829052	-0.102447	0.173	0.182	1
parp1	0.82924	-0.274955	0.096	0.104	1
zfand2a	0.829428	0.258225	0.096	0.087	1
efcab7	0.829428	0.258225	0.096	0.087	1
si:ch211-114l13.1	0.830948	-0.170619	0.192	0.199	1
dgkza	0.83146	-0.156119	0.231	0.212	1
pcnp	0.831944	-0.208587	0.404	0.394	1
igf1ra	0.832414	-0.253081	0.212	0.221	1
luc7l3	0.833801	-0.123698	0.365	0.368	1
numbl	0.834198	-0.138197	0.135	0.143	1
CABZ01092982.2	0.834316	0.151309	0.115	0.104	1
babam2	0.834418	0.268666	0.173	0.16	1
smim29	0.834682	-0.217924	0.096	0.104	1
eif4e2	0.835086	0.499233	0.154	0.147	1
clybl	0.835113	-0.28165	0.308	0.299	1
CABZ01063556.1	0.835293	0.27684	0.096	0.087	1
zgc:153431	0.836244	-0.151253	0.212	0.221	1
leng1	0.836743	0.106915	0.154	0.165	1
chst10	0.837409	-0.480959	0.173	0.173	1
ebag9	0.837978	0.343954	0.173	0.165	1
bach2a	0.838421	0.385775	0.212	0.203	1
znf704	0.838664	-0.148251	0.423	0.416	1
wbp2nl	0.839242	0.24949	0.25	0.273	1
dhrs11a	0.839623	0.125774	0.231	0.255	1
elavl1b	0.839652	-0.207772	0.308	0.312	1
tlr7.1	0.839926	-0.209878	0.365	0.359	1
zgc:175214	0.840691	-0.170619	0.192	0.169	1
abcc8	0.840729	-0.4575	0.173	0.177	1
cntnap2b	0.841057	0.21271	0.231	0.225	1
kpna6	0.8411	-0.351191	0.135	0.139	1
lamtor5	0.84163	-0.263728	0.096	0.104	1
kif19	0.842665	0.499233	0.077	0.069	1
akt1s1	0.843214	-0.148251	0.212	0.216	1
lpgat1	0.843727	-0.130726	0.288	0.286	1
pfdn5	0.845653	0.115685	0.135	0.126	1
eif3i	0.84575	-0.289263	0.115	0.121	1
rngtt	0.846557	-0.244619	0.308	0.307	1
shisa4	0.846792	0.109489	0.212	0.199	1
ppp2r5eb	0.84683	0.187835	0.212	0.199	1
ppef1	0.847143	-0.308122	0.135	0.139	1
si:ch211-140m22.7	0.847151	-0.492547	0.135	0.139	1
rap2c	0.848589	-0.121709	0.096	0.104	1
ephb3a	0.848607	-0.121709	0.192	0.173	1
si:ch211-282b22.1	0.848959	0.187835	0.154	0.143	1
mapkbp1	0.848961	-0.170619	0.346	0.312	1
slc39a6	0.848979	-0.227202	0.154	0.16	1
crtc3	0.849356	-0.348262	0.385	0.372	1
ciartb	0.84937	0.343954	0.154	0.147	1
zc3h15	0.849945	-0.351191	0.154	0.156	1
fam78ba	0.850163	0.151309	0.154	0.143	1
eftud2	0.850258	0.151309	0.096	0.087	1
naa20	0.850747	-0.217924	0.192	0.199	1
GFOD1	0.852854	0.627747	0.096	0.091	1
ccdc50	0.852981	-0.433653	0.346	0.316	1
cramp1	0.853547	-0.211261	0.115	0.121	1
micu3b	0.853548	-0.250789	0.115	0.121	1
tmem131l	0.853596	0.186933	0.404	0.39	1
ppm1k	0.853773	-0.11878	0.288	0.264	1
cnep1r1	0.853993	0.288813	0.154	0.147	1
csrp2	0.855747	-0.293476	0.154	0.16	1
nyap2a	0.857021	-0.28165	0.077	0.082	1
npdc1a	0.857045	-0.379205	0.154	0.134	1
khk	0.857063	-0.128799	0.096	0.104	1
xpo7	0.857562	0.37872	0.135	0.13	1
zcchc7	0.858703	-0.603578	0.173	0.173	1
phf21ab	0.859833	0.115685	0.154	0.143	1
hat1	0.861191	0.385775	0.115	0.108	1
clcn3	0.861596	-0.113394	0.462	0.437	1
nrip1b	0.862297	-0.180205	0.365	0.359	1
bcorl1	0.863909	0.321234	0.115	0.108	1
hesx1	0.864488	-0.10503	0.135	0.143	1
pcdh11	0.865101	-0.192645	0.212	0.221	1
C3H17orf75	0.866634	0.233771	0.115	0.108	1
si:ch73-383g2.1	0.86702	0.314808	0.212	0.234	1
cul3b	0.867554	-0.170619	0.173	0.177	1
palm1b	0.868977	-0.186132	0.5	0.437	1
cxxc5b	0.869189	-0.250789	0.115	0.121	1
rap1aa	0.869375	0.111781	0.154	0.143	1
gabra6b	0.869704	-0.163387	0.442	0.403	1
acot7	0.869919	0.244419	0.135	0.126	1
tmem237a	0.870437	-0.469277	0.288	0.268	1
coa6	0.870785	-0.125531	0.173	0.182	1
myo10l1	0.871897	-0.170619	0.115	0.121	1
narfl	0.871925	0.435102	0.077	0.087	1
otud5a	0.87276	-0.101078	0.25	0.255	1
ssh1b	0.873205	-0.206243	0.115	0.121	1
si:dkeyp-27e10.3	0.873466	-0.134093	0.135	0.121	1
rundc3aa	0.873467	-0.170619	0.135	0.121	1
agfg1a	0.874433	-0.241008	0.115	0.104	1
rusc1	0.874439	0.385775	0.154	0.165	1
cnksr2b	0.874816	0.111781	0.115	0.108	1
pink1	0.875267	0.100683	0.096	0.104	1
cops8	0.875683	0.21271	0.154	0.147	1
ctbp2a	0.875702	-0.656046	0.25	0.234	1
sdcbp2	0.875757	0.414344	0.096	0.108	1
tmed4	0.87602	0.151309	0.115	0.126	1
CU104709.1	0.876208	0.151309	0.173	0.186	1
eaf1	0.876348	0.244419	0.173	0.169	1
yjefn3	0.8768	-0.363264	0.269	0.264	1
CABZ01050944.1	0.877427	-0.254683	0.135	0.121	1
phlpp1	0.877556	0.151309	0.115	0.108	1
bcap29	0.877921	-0.111725	0.154	0.16	1
usp43a	0.878219	-0.144932	0.712	0.649	1
epd	0.880288	-0.78729	0.115	0.108	1
smarcc1a	0.880466	0.392317	0.135	0.147	1
nkain4	0.880711	-0.473182	0.288	0.268	1
sv2ca	0.881576	-0.241008	0.135	0.139	1
adam17a	0.882544	-0.206243	0.135	0.121	1
polq	0.882544	-0.241008	0.135	0.121	1
trpm3	0.882759	-0.303257	0.346	0.338	1
MAF1	0.883799	0.435102	0.096	0.091	1
plekhm3	0.884099	-0.289263	0.115	0.104	1
nprl3	0.885763	0.151309	0.115	0.108	1
ttc39c	0.886239	-0.170619	0.327	0.294	1
scrt2	0.886512	0.151309	0.231	0.225	1
ezh1	0.887683	0.121562	0.269	0.277	1
snrpd3l	0.887705	-0.334118	0.173	0.173	1
aqr	0.887834	-0.170619	0.096	0.087	1
rereb	0.890294	0.303312	0.135	0.13	1
tbc1d30	0.891093	0.203777	0.115	0.108	1
NFX1	0.891215	0.373702	0.096	0.091	1
gpr108	0.891215	0.373702	0.096	0.091	1
vps52	0.891319	0.218424	0.135	0.147	1
ppp2r5ea	0.891561	0.209412	0.25	0.251	1
rangrf	0.891933	-0.217924	0.096	0.1	1
mycbp	0.891934	-0.308122	0.096	0.1	1
si:ch1073-392o20.2	0.892201	0.151309	0.096	0.104	1
mrpl20	0.892696	0.314808	0.096	0.091	1
rca2.1	0.89303	0.151309	0.231	0.221	1
ppic	0.894755	0.314808	0.173	0.169	1
cox4i2	0.89502	0.197113	0.096	0.104	1
man1a2	0.896112	0.158541	0.462	0.494	1
slc25a14	0.896278	-0.154499	0.288	0.286	1
lrrfip2	0.89628	-0.144147	0.154	0.143	1
eif4g2a	0.896821	-0.326738	0.115	0.117	1
vps13c	0.897607	-0.315817	0.308	0.264	1
farp1	0.897612	0.519041	0.077	0.082	1
fbxl6	0.898291	-0.19784	0.269	0.268	1
fam76b	0.898564	-0.10503	0.154	0.143	1
calr3a	0.898638	0.314808	0.096	0.091	1
si:dkeyp-113d7.10	0.898886	-0.170619	0.135	0.139	1
strn4	0.899043	-0.121709	0.154	0.16	1
NAV1	0.899618	0.118294	0.5	0.481	1
mef2ca	0.899999	-0.100229	0.269	0.277	1
zfyve28	0.900667	0.428843	0.096	0.104	1
rapgef5a	0.901053	0.459432	0.135	0.147	1
RAPH1	0.901514	-0.409406	0.135	0.139	1
brd8	0.901604	0.303312	0.173	0.169	1
slc36a4	0.902176	0.343954	0.115	0.113	1
micu1	0.902494	-0.308122	0.365	0.316	1
prkar1aa	0.902832	-0.217924	0.269	0.268	1
grk4	0.902873	-0.102447	0.192	0.177	1
abhd10a	0.903133	0.151309	0.096	0.091	1
cert1b	0.903232	0.244419	0.154	0.165	1
rapgef1b	0.903896	0.330279	0.173	0.169	1
mt-nd6	0.904112	0.181683	0.173	0.165	1
herc3	0.904193	0.392317	0.154	0.152	1
anapc1	0.905426	0.151309	0.077	0.082	1
ttc27	0.906066	0.258225	0.096	0.091	1
cse1l	0.906066	0.258225	0.096	0.091	1
efs	0.90625	-0.121709	0.096	0.1	1
wipi2	0.90625	-0.170619	0.096	0.1	1
trappc12	0.90625	-0.170619	0.096	0.1	1
gbf1	0.908068	-0.101078	0.365	0.355	1
peak1	0.909033	-0.321178	0.288	0.277	1
zgc:101679	0.909283	0.191951	0.135	0.13	1
mark3b	0.911012	-0.11878	0.212	0.212	1
znf576.1	0.911456	0.286239	0.154	0.165	1
osbpl9	0.912303	-0.220659	0.269	0.247	1
PRMT8	0.912855	-0.372253	0.115	0.117	1
mdc1	0.914188	-0.241008	0.115	0.117	1
wwc1	0.914905	-0.128799	0.096	0.1	1
dhrs1	0.91493	0.21271	0.096	0.091	1
ccdc127a	0.91493	0.21271	0.096	0.091	1
phax	0.914986	0.100683	0.096	0.091	1
bckdk	0.914991	0.207893	0.173	0.182	1
apbb2b	0.915658	-0.138197	0.154	0.156	1
snrnp48	0.916156	0.314808	0.077	0.074	1
dag1	0.91627	0.343954	0.269	0.29	1
pex5	0.916472	0.100683	0.096	0.091	1
ythdf3	0.917879	0.566347	0.096	0.095	1
tcea1	0.918074	-0.138197	0.154	0.143	1
smu1b	0.919088	0.136954	0.288	0.286	1
mapk14b	0.91927	0.421957	0.192	0.199	1
tmem230a	0.919408	0.566347	0.077	0.074	1
ipo11	0.919767	-0.308122	0.288	0.268	1
xkr6b	0.921007	0.186642	0.269	0.277	1
tle2a	0.921801	0.151309	0.115	0.121	1
cited4b	0.923031	-0.184294	0.308	0.299	1
TANC2	0.924028	-0.220659	0.404	0.368	1
laptm4a	0.924182	-0.120287	0.481	0.459	1
tmem104	0.925868	0.70385	0.077	0.082	1
polg	0.926183	0.36995	0.192	0.195	1
CABZ01075572.1	0.926183	-0.14986	0.212	0.199	1
actn4	0.926497	-0.134093	0.327	0.303	1
si:dkeyp-82h4.3	0.927614	0.343954	0.077	0.074	1
dap	0.928433	0.303312	0.135	0.13	1
ctdspl3	0.928841	-0.211261	0.115	0.117	1
trim62.1	0.928842	-0.289263	0.115	0.117	1
tmem151ba	0.929264	0.253189	0.135	0.134	1
ints11	0.929286	0.27684	0.096	0.1	1
stk11ip	0.930076	-0.141472	0.135	0.139	1
arhgap21b	0.930652	0.27684	0.288	0.29	1
DDX17	0.930725	-0.114035	0.75	0.758	1
apba1b	0.930985	-0.144147	0.327	0.303	1
si:ch211-243j20.2	0.931852	-0.102447	0.173	0.165	1
bin3	0.932378	-0.128799	0.115	0.108	1
pa2g4a	0.932444	0.529821	0.115	0.121	1
fam193b	0.932773	-0.134093	0.135	0.126	1
ankhb	0.932892	0.250845	0.212	0.203	1
dennd1b	0.933991	-0.359653	0.154	0.143	1
synrg	0.934448	0.128942	0.365	0.368	1
spire1b	0.935858	-0.199188	0.173	0.16	1
glula	0.935904	-0.144147	0.173	0.16	1
zdhhc14	0.936043	0.233771	0.115	0.113	1
pcif1	0.936912	-0.206243	0.115	0.117	1
si:ch211-255i3.4	0.937249	-0.220659	0.25	0.242	1
arcn1b	0.937289	-0.170619	0.096	0.091	1
akap6	0.937355	-0.184294	0.288	0.277	1
tsc1a	0.937505	0.45087	0.135	0.139	1
arid4a	0.937923	-0.158019	0.308	0.299	1
si:ch211-212o1.2	0.938368	0.233771	0.096	0.095	1
rabggtb	0.939349	0.100683	0.096	0.1	1
chid1	0.939349	0.100683	0.096	0.1	1
gatad2b	0.940417	-0.263728	0.212	0.203	1
p4htm	0.940649	-0.128799	0.115	0.108	1
mapre3a	0.940932	-0.121709	0.192	0.19	1
ppme1	0.941347	-0.238257	0.385	0.359	1
hnrnpk	0.941391	-0.124325	0.308	0.299	1
cbx1a	0.941883	0.197113	0.173	0.182	1
clint1b	0.942367	-0.154499	0.25	0.229	1
si:ch211-106j21.4	0.945539	0.440816	0.135	0.143	1
ppm1j	0.945602	0.343954	0.135	0.143	1
etf1b	0.945645	-0.134093	0.135	0.134	1
src	0.947251	-0.359653	0.154	0.152	1
ptpn11b	0.947954	-0.162799	0.423	0.385	1
phpt1	0.948405	-0.170619	0.154	0.152	1
znf644a	0.948632	-0.170619	0.192	0.19	1
phlpp2	0.948925	-0.656046	0.115	0.108	1
opa1	0.949996	-0.170619	0.327	0.316	1
zgc:158464	0.950025	-0.277534	0.212	0.203	1
il10rb	0.950929	0.27684	0.115	0.121	1
nrf1	0.951485	0.286239	0.173	0.177	1
BX546453.1	0.952211	-0.121709	0.096	0.091	1
uggt1	0.952211	-0.170619	0.096	0.091	1
gnb5a	0.95233	0.197113	0.115	0.113	1
isca1	0.952513	0.184476	0.135	0.139	1
golga5	0.953013	0.343954	0.096	0.095	1
lrp1ab	0.953769	-0.206243	0.346	0.316	1
fstl5	0.953914	0.151309	0.077	0.074	1
prrc2c	0.954476	-0.206243	0.135	0.134	1
si:rp71-79p20.2	0.954538	-0.148251	0.173	0.173	1
znf598	0.954954	0.111781	0.135	0.139	1
rnf185	0.955223	0.27684	0.154	0.16	1
ppp6r2b	0.955773	0.218424	0.135	0.134	1
ankrd55	0.955947	0.293328	0.096	0.095	1
ankrd54	0.957418	0.343954	0.096	0.095	1
itfg1	0.957482	0.125774	0.173	0.182	1
znf280d	0.957831	-0.40328	0.135	0.13	1
pcdh1a	0.958036	0.177305	0.154	0.152	1
creb1b	0.95839	0.310007	0.154	0.156	1
cdr2l	0.958888	-0.217924	0.096	0.095	1
dhx8	0.959537	0.325339	0.135	0.134	1
phactr3b	0.961138	0.106915	0.212	0.212	1
eif4g3b	0.961862	0.106915	0.115	0.113	1
dyrk2	0.962439	0.197113	0.096	0.1	1
lamtor2	0.963593	0.414344	0.173	0.19	1
tln2a	0.963651	-0.111725	0.154	0.147	1
tecpr1a	0.964738	0.677378	0.096	0.095	1
zgc:92606	0.965911	-0.14986	0.231	0.221	1
glra1	0.965962	-0.363264	0.115	0.113	1
AREL1	0.966222	-0.170619	0.096	0.095	1
si:dkeyp-68b7.7.1	0.966222	-0.263728	0.096	0.095	1
si:ch211-255p10.4	0.966222	-0.217924	0.096	0.095	1
ssbp4	0.967675	0.314808	0.096	0.095	1
insra	0.968034	-0.125531	0.212	0.203	1
luc7l	0.968271	-0.322622	0.327	0.29	1
unc50	0.968672	0.106915	0.115	0.113	1
coa3b	0.969661	0.566347	0.096	0.1	1
mt-nd5	0.970148	-0.215473	0.462	0.437	1
usp4	0.971372	0.100683	0.115	0.113	1
setd3	0.971372	0.100683	0.115	0.113	1
ca2	0.971372	0.100683	0.115	0.113	1
spon1a	0.971414	-0.192645	0.115	0.113	1
coq8aa	0.972027	-0.351191	0.231	0.216	1
cwc27	0.972103	-0.363264	0.096	0.095	1
rasa1a	0.972136	-0.322622	0.154	0.147	1
mrpl28	0.973126	-0.170619	0.135	0.13	1
eprs1	0.97356	-0.170619	0.096	0.095	1
tfcp2	0.975708	-0.433653	0.135	0.13	1
brsk2b	0.976074	-0.123172	0.538	0.515	1
ube2b	0.976494	0.396422	0.096	0.095	1
si:dkey-250d21.1	0.977414	0.121562	0.154	0.156	1
yeats2	0.977435	0.396422	0.077	0.078	1
cobl	0.977511	0.45087	0.135	0.139	1
sort1b	0.977561	-0.115477	0.269	0.26	1
pds5a	0.979597	-0.111725	0.154	0.152	1
si:ch211-271b14.1	0.981177	0.151309	0.115	0.117	1
csnk1e	0.98161	-0.156813	0.327	0.307	1
rpp21	0.982292	-0.250789	0.115	0.113	1
zpr1	0.982292	-0.289263	0.115	0.113	1
pank1a	0.982369	0.203777	0.096	0.095	1
nuak1b	0.982369	0.203777	0.096	0.095	1
xpr1b	0.982751	-0.161281	0.404	0.377	1
ilf3a	0.982922	0.151309	0.173	0.173	1
mboat2b	0.983327	-0.196614	0.192	0.182	1
prpf4ba	0.983562	-0.170619	0.192	0.19	1
sept7a	0.983658	-0.222149	0.346	0.316	1
appbp2	0.983838	0.151309	0.096	0.095	1
atp9b	0.983989	-0.287264	0.25	0.238	1
uhrf1bp1l	0.984338	0.333148	0.212	0.216	1
hipk3a	0.984408	-0.121709	0.154	0.152	1
ppp4cb	0.985296	0.21271	0.096	0.095	1
pdia8	0.985489	0.21271	0.077	0.078	1
poldip3	0.986902	0.151309	0.154	0.156	1
oxr1b	0.988188	-0.276928	0.442	0.407	1
usp53b	0.989721	-0.170619	0.096	0.095	1
denr	0.990279	0.492346	0.192	0.199	1
BX571768.1	0.990717	0.603822	0.115	0.121	1
fbxw5	0.991044	-0.308122	0.135	0.13	1
pou6f1	0.991185	0.100683	0.096	0.095	1
fam133b	0.991285	-0.180534	0.385	0.364	1
carmil2	0.991378	-0.103948	0.404	0.377	1
CABZ01102170.1	0.991516	-0.351191	0.154	0.147	1
jpt1a	0.993482	0.261492	0.192	0.195	1
selenok	0.994921	0.128942	0.231	0.234	1
caprin1b	0.995162	0.151309	0.077	0.078	1
atp6v0e1	0.996394	-0.10503	0.154	0.152	1
herc7	0.997062	0.100683	0.096	0.095	1
txndc12	0.997309	0.293328	0.115	0.117	1
dab1b	0.998637	-0.211261	0.115	0.113	1
ssb	0.998638	-0.134093	0.115	0.113	1
ptp4a1	0.998921	0.200219	0.192	0.199	1
hdgfl2	1	-0.322622	0.154	0.147	1

### Sheet: DEG cluster 7
gene	p_val	avg_log2FC	pct.1	pct.2	p_val_adj
oaz2b	1.29521e-11	-1.82811	0.388	0.77	1.45931e-07
robo1	7.84563e-11	-3.86469	0.036	0.311	8.83967e-07
adam19b	1.21721e-10	-1.34895	0.571	0.878	1.37143e-06
si:dkey-71b5.3	4.43186e-10	-5.86469	0	0.189	4.99338e-06
si:ch73-46j18.5	6.41226e-10	-1.42712	0.423	0.757	7.22469e-06
gabbr1a	1.92495e-09	0.641437	1	0.973	2.16884e-05
slc17a6b	5.68343e-09	-1.72173	0.163	0.514	6.40352e-05
necab2	7.07579e-09	1.416	0.709	0.27	7.9723e-05
rbfox1	1.36277e-08	0.89208	1	0.919	0.000153543
madd	1.17491e-07	0.728071	0.974	0.878	0.00132377
tnc	1.88328e-07	1.41849	0.673	0.338	0.00212189
mtbl	2.21181e-07	5.00413	0.291	0	0.00249204
bcan	3.38776e-07	-2.58583	0.061	0.284	0.00381699
plecb	4.95392e-07	-1.83966	0.122	0.392	0.00558158
BX548028.1	5.57719e-07	5.1646	0.276	0	0.00628382
nrp2b	5.57996e-07	5.05418	0.276	0	0.00628694
cadm1a	6.54852e-07	0.663155	0.995	0.973	0.00737822
si:dkeyp-117b11.2	7.29457e-07	-5.1057	0	0.122	0.00821879
frem2a	7.30043e-07	-5.21261	0	0.122	0.00822539
foxo6a	8.49453e-07	1.47739	0.566	0.23	0.00957079
si:ch211-281l24.3	1.33436e-06	5.00413	0.26	0	0.0150342
pag1	1.97843e-06	0.713063	0.954	0.797	0.022291
slc25a10	2.26232e-06	4.57202	0.25	0	0.0254896
ndufb3	2.45385e-06	1.8485	0.418	0.108	0.0276476
si:rp71-1g18.13	2.81318e-06	-2.46939	0.031	0.203	0.0316961
phf23a	3.14242e-06	-4.57518	0	0.108	0.0354057
CSRNP3	3.14594e-06	-4.72718	0	0.108	0.0354454
ikbkb	3.14594e-06	-4.72718	0	0.108	0.0354454
ptprn2	3.14998e-06	-4.99022	0	0.108	0.0354908
rskrb	3.15048e-06	-5.1057	0	0.108	0.0354965
tenm3	3.74567e-06	-0.992594	0.531	0.784	0.0422025
H2B-mGL	5.8389e-06	-0.768281	0.98	0.986	0.0657869
si:ch211-213a13.2.1	7.27156e-06	4.86153	0.23	0	0.0819287
kdm6al	9.2938e-06	4.3761	0.224	0	0.104713
h2ax1	1.25307e-05	0.916672	0.867	0.622	0.141183
b2m	1.35186e-05	-4.40526	0	0.095	0.152314
ntn1b	1.35186e-05	-4.40526	0	0.095	0.152314
alkbh1	1.35186e-05	-4.40526	0	0.095	0.152314
utp15	1.35186e-05	-4.40526	0	0.095	0.152314
morn4	1.35299e-05	-4.57518	0	0.095	0.152442
dync2li1	1.35299e-05	-4.72718	0	0.095	0.152442
myo5b	1.35299e-05	-4.57518	0	0.095	0.152442
CABZ01045212.1	1.35299e-05	-4.57518	0	0.095	0.152442
slc16a3	1.35375e-05	-4.72718	0	0.095	0.152527
hsd11b1la	1.35375e-05	-4.72718	0	0.095	0.152527
nme7	1.35413e-05	-4.86469	0	0.095	0.152569
crfb1	1.59697e-05	-2.27973	0.046	0.216	0.17993
atp1a1a.1	1.59719e-05	-0.604425	0.913	0.986	0.179955
frzb	1.62967e-05	4.50163	0.214	0	0.183615
crim1	2.69189e-05	0.827721	0.76	0.486	0.303296
FP236318.5	2.75756e-05	4.2386	0.204	0	0.310694
tsc22d3	2.78396e-05	4.32266	0.204	0	0.313669
ptprdb	4.12685e-05	0.7544	0.837	0.554	0.464972
olfm1a	4.63054e-05	0.430654	1	1	0.521723
si:dkeyp-87d1.1	5.80463e-05	-4.21261	0	0.081	0.654008
znf1030	5.80463e-05	-4.21261	0	0.081	0.654008
zbtb44	5.80463e-05	-4.21261	0	0.081	0.654008
tead3b	5.80463e-05	-4.21261	0	0.081	0.654008
plin6	5.80463e-05	-4.21261	0	0.081	0.654008
ino80e.1	5.80463e-05	-4.21261	0	0.081	0.654008
col12a1a	5.80463e-05	-4.21261	0	0.081	0.654008
b3galnt2	5.80463e-05	-4.21261	0	0.081	0.654008
csrnp1b	5.80463e-05	-4.21261	0	0.081	0.654008
ahr2	5.80463e-05	-4.21261	0	0.081	0.654008
mettl14	5.80811e-05	-4.40526	0	0.081	0.6544
hdc	5.80811e-05	-4.40526	0	0.081	0.6544
tmem150aa	5.81019e-05	-4.57518	0	0.081	0.654635
CT573103.4	5.81019e-05	-4.57518	0	0.081	0.654635
si:ch211-9d9.1	5.81019e-05	-4.57518	0	0.081	0.654635
cdk8	5.81019e-05	-4.57518	0	0.081	0.654635
mvda	5.81043e-05	-4.72718	0	0.081	0.654661
zgc:100829	5.81043e-05	-4.99022	0	0.081	0.654661
slc16a9a	5.81228e-05	-5.49272	0	0.081	0.65487
limch1b	5.9768e-05	1.42363	0.536	0.284	0.673406
clu	6.47948e-05	-0.531948	0.954	0.932	0.730043
stxbp5l	6.649e-05	0.574668	0.939	0.919	0.749143
syt2a	7.49526e-05	0.551826	0.974	0.892	0.844491
whrna	7.66525e-05	1.26717	0.464	0.189	0.863643
clockb	7.98101e-05	4.0866	0.184	0	0.899221
tuba1b	8.00321e-05	4.11831	0.184	0	0.901721
tet1	8.09652e-05	4.54894	0.184	0	0.912235
clstn2	8.81566e-05	-0.888094	0.434	0.689	0.99326
aglb	9.13943e-05	-1.47926	0.153	0.365	1
si:ch211-213a13.1	9.28972e-05	-1.2009	0.189	0.419	1
smc1a	9.62376e-05	1.31911	0.459	0.203	1
scamp5a	9.73229e-05	-1.23279	0.25	0.473	1
tanc1a	0.000104718	4.29518	0.179	0	1
si:ch211-196h16.5	0.000106675	-1.43842	0.158	0.365	1
gpr158b	0.000115928	-3.21261	0.026	0.149	1
si:ch73-281n10.2	0.000119705	1.09954	0.536	0.27	1
cdc27	0.000134217	3.9523	0.173	0	1
slc4a8	0.000141881	-1.7952	0.122	0.311	1
hivep3a	0.000142133	0.602479	0.929	0.784	1
dap1b.1	0.000168829	0.735065	0.781	0.541	1
chic2	0.000173455	3.98706	0.168	0	1
ddx1	0.000173881	3.91667	0.168	0	1
mau2	0.000174689	4.05418	0.168	0	1
gstcd	0.000175921	4.2386	0.168	0	1
abcc8	0.000176439	4.3761	0.168	0	1
znf574	0.000215761	-2.14222	0.041	0.176	1
rchy1	0.00022581	3.9523	0.163	0	1
tdp1	0.000226325	4.14933	0.163	0	1
mcf2l2	0.0002268	0.67816	0.821	0.662	1
nlgn1	0.000236988	0.801454	0.776	0.554	1
BX942815.11	0.000249524	-3.99022	0	0.068	1
ppil3	0.000249524	-3.99022	0	0.068	1
aatka	0.000249524	-3.99022	0	0.068	1
si:ch73-281f12.4	0.000249524	-3.99022	0	0.068	1
CR382337.3	0.000249524	-3.99022	0	0.068	1
BX649434.3	0.000249524	-3.99022	0	0.068	1
slitrk3b	0.000249524	-3.99022	0	0.068	1
sh3pxd2aa	0.000249524	-3.99022	0	0.068	1
col4a2	0.000249524	-3.99022	0	0.068	1
l3mbtl1b	0.000249524	-3.99022	0	0.068	1
si:dkey-199f5.6	0.000249524	-3.99022	0	0.068	1
mettl6	0.000249524	-3.99022	0	0.068	1
acaa2	0.000249524	-3.99022	0	0.068	1
endog	0.000249524	-3.99022	0	0.068	1
CABZ01079663.1	0.000249524	-3.99022	0	0.068	1
cxxc5b	0.000249524	-3.99022	0	0.068	1
lyrm9	0.000249524	-3.99022	0	0.068	1
si:dkey-77f5.11	0.000249524	-3.99022	0	0.068	1
tmem82	0.000249524	-3.99022	0	0.068	1
casp9	0.000249524	-3.99022	0	0.068	1
FP085421.1	0.000249524	-3.99022	0	0.068	1
wipf2a	0.000249524	-3.99022	0	0.068	1
si:ch211-266k8.4	0.000249524	-3.99022	0	0.068	1
znf800a	0.000249524	-3.99022	0	0.068	1
si:dkey-72l17.5	0.000249624	-4.21261	0	0.068	1
ctsa	0.000249624	-4.21261	0	0.068	1
ube2c.1	0.000249624	-4.57518	0	0.068	1
aldh9a1b	0.000249624	-4.21261	0	0.068	1
frmd6	0.000249624	-4.21261	0	0.068	1
nsmfa	0.000249624	-4.21261	0	0.068	1
efna2b	0.000249624	-4.40526	0	0.068	1
wdr83	0.000249624	-4.21261	0	0.068	1
si:ch73-204p21.2	0.000249674	-4.57518	0	0.068	1
CABZ01061495.1	0.000249674	-4.57518	0	0.068	1
efna1b	0.000249684	-4.57518	0	0.068	1
ptprk	0.000249684	-4.86469	0	0.068	1
mfsd8	0.000249684	-4.57518	0	0.068	1
ago2	0.000249684	-4.57518	0	0.068	1
pak2a	0.000249704	-4.72718	0	0.068	1
igsf9a	0.000249704	-4.72718	0	0.068	1
gabrd	0.000272953	-1.05976	0.367	0.568	1
si:ch73-25f10.6	0.000290466	3.91667	0.158	0	1
si:dkey-81h8.1	0.000291489	3.91667	0.158	0	1
znf451	0.000292059	4.02101	0.158	0	1
shank3a	0.000302375	-1.39208	0.276	0.473	1
erc2	0.000310885	0.705775	0.684	0.419	1
atp8b4	0.000316426	-2.76783	0.031	0.149	1
ajap1	0.000327056	1.14018	0.571	0.324	1
sec14l8	0.000329845	-1.40526	0.041	0.176	1
slc6a6b	0.000375107	3.84267	0.153	0	1
plekho1b	0.00043268	1.48227	0.342	0.122	1
sprn2	0.000449461	0.605743	0.796	0.554	1
pitpnb	0.000481219	3.76467	0.148	0	1
trit1	0.000482055	3.76467	0.148	0	1
GALNTL6	0.000486548	4.45272	0.148	0	1
si:ch211-126j24.1	0.000513488	0.9562	0.571	0.365	1
ip6k2a	0.000518246	0.563621	0.934	0.824	1
fxyd6	0.00054889	0.490765	0.939	0.811	1
cntn5	0.000553152	0.498314	0.888	0.676	1
pbx3b	0.000575924	1.49286	0.372	0.162	1
epb41l4b	0.00058057	1.05418	0.546	0.311	1
anxa13	0.000601222	-2.21261	0.056	0.189	1
slc4a3	0.000613864	1.41492	0.378	0.162	1
strada	0.000618721	3.72403	0.143	0	1
gnl2	0.000619691	3.72403	0.143	0	1
eno3	0.000620585	3.76467	0.143	0	1
CABZ01117752.1	0.000620675	3.9523	0.143	0	1
babam1	0.000620734	3.84267	0.143	0	1
arhgdig	0.000620739	3.88015	0.143	0	1
efl1	0.000621617	3.98706	0.143	0	1
hs3st4	0.000628256	0.569951	0.903	0.824	1
nrxn3a	0.000629863	0.435598	0.954	0.824	1
ncoa4	0.000653482	-1.26087	0.179	0.365	1
hivep2a	0.000660993	0.423472	0.995	0.986	1
proza	0.000665617	0.994674	0.582	0.378	1
atp6ap1a	0.000703342	-0.556294	0.745	0.838	1
hs6st1a	0.000732854	0.380494	0.969	0.865	1
cox8a	0.000771094	0.755479	0.668	0.486	1
pmpcb	0.000789948	3.50163	0.138	0	1
efr3bb	0.000792794	0.990045	0.597	0.392	1
atraid	0.000794418	3.8042	0.138	0	1
eml1	0.000794418	3.72403	0.138	0	1
sncb	0.000796578	0.403177	0.995	0.986	1
crata	0.000796766	3.84267	0.138	0	1
metap1	0.00079768	3.84267	0.138	0	1
ece2a	0.00079992	4.0866	0.138	0	1
lmbr1	0.000800362	4.11831	0.138	0	1
p3h2	0.000800951	4.32266	0.138	0	1
stmn2a	0.000865648	0.573196	0.985	0.932	1
si:ch211-288d18.1	0.000884652	0.657937	0.714	0.527	1
ptprua	0.000926004	0.383321	0.944	0.824	1
tmsb1	0.000933236	0.722024	0.76	0.568	1
mtdhb	0.000990414	1.2386	0.418	0.216	1
krt5	0.000997158	-1.03687	0.209	0.405	1
hist1h4l.18	0.00101131	3.4021	0.133	0	1
acap2	0.00101528	3.68221	0.133	0	1
plscr3b	0.00101859	3.68221	0.133	0	1
polr3k	0.00102001	3.76467	0.133	0	1
wdr47b	0.00102101	3.68221	0.133	0	1
si:ch211-261d7.3	0.00102116	3.76467	0.133	0	1
MTRFR	0.00102132	3.84267	0.133	0	1
tmtops3a	0.00106823	-1.25842	0.117	0.284	1
m6pr	0.00107929	-2.48326	0.031	0.135	1
rapgef5b	0.00109786	2.01795	0.26	0.081	1
slc20a2	0.00112885	-0.774902	0.612	0.757	1
nbeaa	0.00113589	0.52921	0.923	0.757	1
scaf4b	0.00115312	-0.954595	0.27	0.473	1
si:dkey-276j7.1	0.00117619	0.529826	0.842	0.608	1
r3hdm1	0.00126065	0.387132	0.995	1	1
nrg2a	0.00126116	-0.685364	0.571	0.73	1
elp3	0.00126882	-2.08333	0.046	0.162	1
rcan2	0.00127589	2.2386	0.235	0.068	1
mrps28	0.00129321	3.29518	0.128	0	1
isoc2	0.00129826	3.4021	0.128	0	1
ube2b	0.00129826	3.4021	0.128	0	1
slc25a1a	0.00130046	3.45272	0.128	0	1
NPAS3	0.00130244	3.50163	0.128	0	1
mfsd13a	0.00130244	3.50163	0.128	0	1
stk3	0.0013025	3.54894	0.128	0	1
dgat1a	0.00130421	3.54894	0.128	0	1
ythdf3	0.00130421	3.54894	0.128	0	1
ift81	0.00130429	3.59474	0.128	0	1
dnajb12b	0.00130429	3.59474	0.128	0	1
kpnb1	0.00130588	3.68221	0.128	0	1
vegfba	0.00130697	-1.24479	0.153	0.324	1
gnptab	0.00130707	3.63914	0.128	0	1
ppm1f	0.00130707	3.63914	0.128	0	1
gle1	0.0013075	3.84267	0.128	0	1
lman1	0.00130843	3.72403	0.128	0	1
slc25a39	0.00131012	3.8042	0.128	0	1
si:dkey-1h24.2	0.00131158	4.0866	0.128	0	1
gpr22b	0.00131183	-2.72718	0.026	0.122	1
kcnip1b	0.00131272	4.11831	0.128	0	1
adgrl2a	0.00131355	1.23154	0.403	0.189	1
map1aa	0.00135885	0.400449	0.852	0.703	1
pleca	0.00145866	0.846662	0.469	0.243	1
amph	0.00154526	0.594744	0.75	0.514	1
nexmifb	0.00154603	0.631167	0.75	0.568	1
lrrc4.1	0.0015517	1.38616	0.286	0.095	1
usp43a	0.00165631	0.435477	0.913	0.811	1
smyd5	0.00165834	3.34963	0.122	0	1
prpf4	0.00166116	3.34963	0.122	0	1
bola1	0.00166116	3.34963	0.122	0	1
hadhb	0.00166116	3.34963	0.122	0	1
tmem65	0.00166116	3.34963	0.122	0	1
fbxl3b	0.00166371	3.4021	0.122	0	1
med18	0.00166371	3.4021	0.122	0	1
cpsf3	0.00166371	3.4021	0.122	0	1
lclat1	0.00166374	3.45272	0.122	0	1
znf692	0.00166802	3.50163	0.122	0	1
si:dkeyp-55f12.3	0.00166994	3.59474	0.122	0	1
hyal4	0.00167325	3.84267	0.122	0	1
znf236	0.00167382	3.72403	0.122	0	1
si:dkey-28b4.7	0.00167413	3.8042	0.122	0	1
bbs9	0.00167432	3.8042	0.122	0	1
dab1a	0.00167454	3.9523	0.122	0	1
igsf3	0.00169779	0.728599	0.765	0.541	1
med12	0.00169914	1.8042	0.265	0.095	1
tmem30ab	0.00170108	1.48551	0.316	0.135	1
edrf1	0.00172818	-1.61676	0.071	0.203	1
pvalb7	0.00189566	0.528622	0.827	0.595	1
tmem86a	0.00190544	-2.03329	0.041	0.149	1
zgc:114120	0.00195228	0.991096	0.5	0.297	1
sept9b	0.00196086	0.627165	0.673	0.473	1
gtf3c4	0.00203778	-1.85272	0.041	0.149	1
DDX17	0.00208736	0.536641	0.908	0.757	1
zgc:113348	0.00211609	3.17971	0.117	0	1
nfs1	0.00211969	3.2386	0.117	0	1
faub	0.00211969	3.2386	0.117	0	1
rab23	0.00212296	3.29518	0.117	0	1
psmf1	0.00212298	3.34963	0.117	0	1
ankfy1	0.00212591	3.34963	0.117	0	1
slc25a1b	0.00212591	3.34963	0.117	0	1
tmtc2a	0.00212595	3.4021	0.117	0	1
CU929391.2	0.00212595	3.4021	0.117	0	1
appl2.1	0.00212595	3.4021	0.117	0	1
ENSDARG00000090408	0.00212853	3.4021	0.117	0	1
pelo	0.00212862	3.45272	0.117	0	1
RIC1	0.00212862	3.45272	0.117	0	1
slc26a5	0.00213083	3.45272	0.117	0	1
mgat2	0.00213083	3.45272	0.117	0	1
si:dkey-263j23.1.1	0.00213097	3.54894	0.117	0	1
tchp	0.00213302	3.54894	0.117	0	1
kri1	0.00213302	3.59474	0.117	0	1
rxfp2a	0.0021379	3.76467	0.117	0	1
tnr	0.00213856	3.84267	0.117	0	1
cachd1	0.00218561	-1.30338	0.138	0.297	1
arhgef10lb	0.00218588	-1.33487	0.071	0.203	1
si:ch211-185a18.2	0.00229366	-2.40526	0.036	0.135	1
sc:d217	0.0022951	1.48551	0.311	0.135	1
tle3a	0.00242489	1.4021	0.235	0.068	1
fam189a1	0.00244204	1.03286	0.418	0.216	1
rpl17	0.002512	0.586966	0.811	0.595	1
tmsb4x	0.00251326	0.348518	1	1	1
neurod6a	0.00258013	1.08828	0.49	0.297	1
CU856539.3	0.00258737	-1.58583	0.066	0.189	1
nrxn2a	0.00259133	0.401373	0.995	0.946	1
rap1b	0.00260304	0.762343	0.679	0.5	1
atcaya	0.00265899	0.692156	0.679	0.527	1
si:ch73-390p7.2	0.00270221	-1.93577	0.036	0.135	1
BX544877.2	0.00270634	3.17971	0.112	0	1
exoc8	0.00271012	3.2386	0.112	0	1
tmem151a	0.00271012	3.2386	0.112	0	1
farsb	0.0027135	3.29518	0.112	0	1
rpp21	0.0027135	3.29518	0.112	0	1
acd	0.00271356	3.4021	0.112	0	1
dnpep	0.00271356	3.34963	0.112	0	1
tp53inp1	0.00271356	3.4021	0.112	0	1
pdlim5a	0.00271649	3.34963	0.112	0	1
MRAS	0.00271649	3.34963	0.112	0	1
smarca5	0.0027166	3.45272	0.112	0	1
rbsn	0.0027166	3.4021	0.112	0	1
si:ch211-217k17.7	0.00271666	3.68221	0.112	0	1
fancd2	0.00271908	3.4021	0.112	0	1
si:dkey-17m8.2	0.00271908	3.4021	0.112	0	1
arl4ab	0.00271908	3.4021	0.112	0	1
ZNF335	0.00271927	3.45272	0.112	0	1
rab32b	0.00271936	3.50163	0.112	0	1
idh1	0.00271937	3.59474	0.112	0	1
brf1a	0.00272128	3.45272	0.112	0	1
polr3e	0.00272171	3.63914	0.112	0	1
soga1	0.00272171	3.63914	0.112	0	1
rhebl1	0.00272177	3.59474	0.112	0	1
sfxn3	0.00272184	3.72403	0.112	0	1
mysm1	0.00272346	3.54894	0.112	0	1
znf513a	0.00272373	3.76467	0.112	0	1
dok6	0.002727	3.76467	0.112	0	1
zcchc4	0.00272727	3.72403	0.112	0	1
eef2k	0.00284966	-1.62765	0.077	0.203	1
si:ch211-242b18.1	0.0028727	-0.710669	0.388	0.568	1
crebbpa	0.00289788	0.710221	0.582	0.392	1
wdr36	0.00296609	-1.69476	0.036	0.135	1
CR749775.3	0.00304304	-1.23533	0.163	0.324	1
btbd6a	0.00307232	0.568432	0.74	0.541	1
arhgap12b	0.00307747	-0.488741	0.857	0.932	1
etv5b	0.00309707	1.04644	0.327	0.135	1
sema3ab	0.00316432	0.728227	0.515	0.311	1
oprl1	0.0032292	1.75002	0.27	0.108	1
si:ch211-13c6.2	0.00328381	0.904072	0.418	0.216	1
nhsl2	0.00331237	0.481585	0.959	0.959	1
htr2cl1	0.00332489	1.32266	0.327	0.149	1
maptb	0.00333524	0.395785	0.954	0.932	1
ENSDARG00000092855	0.00333623	-1.37131	0.163	0.311	1
ndfip2	0.00341623	1.0432	0.423	0.23	1
cyb5r1	0.00342837	1.30256	0.347	0.176	1
rfc1	0.00345173	3.11831	0.107	0	1
ap4s1	0.00345173	3.11831	0.107	0	1
ilkap	0.00345173	3.11831	0.107	0	1
gpr19	0.00345607	3.17971	0.107	0	1
CYTH2	0.00345607	3.17971	0.107	0	1
rabl2	0.00345607	3.17971	0.107	0	1
paip1	0.0034561	3.2386	0.107	0	1
tmpob	0.00345993	3.2386	0.107	0	1
xpo1a	0.00346	3.34963	0.107	0	1
epg5	0.00346332	3.29518	0.107	0	1
nxpe3	0.00346332	3.29518	0.107	0	1
CR522881.1	0.00346332	3.29518	0.107	0	1
ewsr1b.1	0.00346345	3.34963	0.107	0	1
ENSDARG00000042213	0.00346345	3.54894	0.107	0	1
lrrc40	0.00346622	3.34963	0.107	0	1
CC2D1A	0.00346622	3.34963	0.107	0	1
tmem189	0.00346622	3.34963	0.107	0	1
ddah2	0.00346622	3.34963	0.107	0	1
elovl1b	0.00346622	3.34963	0.107	0	1
lig3	0.00346645	3.4021	0.107	0	1
zyx	0.00346645	3.4021	0.107	0	1
stat2	0.00346656	3.45272	0.107	0	1
nuak2	0.00346898	3.45272	0.107	0	1
dclre1c	0.00346919	3.50163	0.107	0	1
MFSD3	0.00346933	3.63914	0.107	0	1
bend5	0.00347057	3.45272	0.107	0	1
ncam1a	0.00347138	3.54894	0.107	0	1
lyrm7	0.00347138	3.54894	0.107	0	1
cntln	0.00347313	3.59474	0.107	0	1
sash1a	0.00347451	3.63914	0.107	0	1
ankha	0.00347495	3.8042	0.107	0	1
atpv0e2	0.00349435	0.581017	0.862	0.716	1
VSTM2B	0.00349927	0.624801	0.786	0.622	1
usf1l	0.00350114	-1.16425	0.102	0.243	1
unc5a	0.00356702	0.411649	1	1	1
rhoab	0.00363953	0.577256	0.694	0.527	1
cspg5b	0.00364247	0.276025	1	0.973	1
epha3	0.00367512	1.30746	0.311	0.135	1
zgc:112332	0.00371205	-1.89068	0.046	0.149	1
plcl2	0.00378846	-1.90776	0.046	0.149	1
RASGRF1	0.00381478	0.624846	0.719	0.527	1
rtn1a	0.00396567	0.233388	1	1	1
tbcb	0.0039723	0.492864	0.638	0.459	1
msi2b	0.00402382	1.06423	0.454	0.27	1
acer3	0.0041489	-2.62765	0.026	0.108	1
man1a1	0.0043122	-1.5979	0.046	0.149	1
unc13a	0.00438888	0.546488	0.709	0.5	1
tuba8l2	0.00439266	2.98706	0.102	0	1
alg1	0.00439819	3.11831	0.102	0	1
impad1	0.00439819	3.05418	0.102	0	1
pargl	0.00439819	3.05418	0.102	0	1
hyi	0.00440315	3.11831	0.102	0	1
nbn	0.00440315	3.11831	0.102	0	1
fam171a1	0.00440315	3.11831	0.102	0	1
inpp5ka	0.00440315	3.11831	0.102	0	1
KLHL12	0.00440318	3.17971	0.102	0	1
map4k2	0.00440753	3.17971	0.102	0	1
rif1	0.00440753	3.17971	0.102	0	1
cpsf1	0.00440753	3.17971	0.102	0	1
CU137648.2	0.00440762	3.29518	0.102	0	1
eif2d	0.00441132	3.2386	0.102	0	1
CABZ01044281.1	0.00441132	3.2386	0.102	0	1
si:ch73-92e7.4.1	0.00441132	3.2386	0.102	0	1
gosr2	0.0044115	3.29518	0.102	0	1
cstf1	0.0044115	3.29518	0.102	0	1
ACSF3	0.00441159	3.4021	0.102	0	1
znhit1	0.00441454	3.29518	0.102	0	1
ccdc12	0.00441454	3.29518	0.102	0	1
mlst8	0.00441454	3.29518	0.102	0	1
napepld	0.00441483	3.34963	0.102	0	1
znf330	0.00441497	3.4021	0.102	0	1
galnt13	0.00441497	3.4021	0.102	0	1
adgrv1	0.0044176	3.4021	0.102	0	1
zfyve27	0.0044176	3.4021	0.102	0	1
afg1lb	0.0044176	3.45272	0.102	0	1
eif4e1c	0.0044176	3.4021	0.102	0	1
ccser2b	0.0044255	3.84267	0.102	0	1
kcnj5	0.0044599	2.11831	0.209	0.068	1
tbl2	0.00446401	-2.27973	0.026	0.108	1
zgc:171497	0.00447439	0.993293	0.362	0.189	1
abca1a	0.00491906	-1.17079	0.138	0.284	1
arfgap2	0.00493173	-1.02339	0.158	0.311	1
mgat4b	0.00493367	0.575291	0.709	0.5	1
rps4x	0.00501639	0.424819	0.878	0.743	1
CR933791.2	0.00517614	-1.93577	0.041	0.135	1
igsf21a	0.00534163	0.228184	1	1	1
dusp5	0.00535048	0.474696	0.918	0.784	1
chd1l	0.00539942	1.14494	0.286	0.122	1
tbc1d8b	0.0054259	-0.730096	0.316	0.5	1
C18H19orf47	0.0054657	-1.33126	0.082	0.203	1
meaf6	0.00550848	0.751612	0.52	0.338	1
rpn2	0.0055357	-0.796835	0.296	0.473	1
nedd8l	0.00559932	2.98706	0.097	0	1
sc5d	0.00559932	2.98706	0.097	0	1
cpne3	0.00559932	2.98706	0.097	0	1
actr6	0.00559932	2.98706	0.097	0	1
sdf2l1	0.00560495	3.05418	0.097	0	1
slc25a35	0.00560495	3.05418	0.097	0	1
si:dkey-261j15.2	0.00560495	3.05418	0.097	0	1
qpctla	0.00560495	3.05418	0.097	0	1
NDUFAF8	0.00560495	3.05418	0.097	0	1
med20	0.00560495	3.05418	0.097	0	1
ice1	0.00560498	3.11831	0.097	0	1
dnah5	0.00560498	3.11831	0.097	0	1
rprd1b	0.00560498	3.17971	0.097	0	1
homezb	0.00560987	3.11831	0.097	0	1
CT025875.1	0.00560987	3.11831	0.097	0	1
scrt1a	0.00560987	3.11831	0.097	0	1
tmem230b	0.00560998	3.17971	0.097	0	1
b4galt5	0.00560998	3.17971	0.097	0	1
si:ch211-196p9.1	0.00561409	3.17971	0.097	0	1
hadh	0.00561409	3.17971	0.097	0	1
efnb2a	0.00561409	3.17971	0.097	0	1
acot9.1	0.00561409	3.17971	0.097	0	1
polr2c	0.00561409	3.17971	0.097	0	1
mrps15	0.00561431	3.2386	0.097	0	1
clic5b	0.00561431	3.2386	0.097	0	1
polr2i	0.00561431	3.29518	0.097	0	1
ttc3	0.00561431	3.2386	0.097	0	1
mrpl13	0.00561439	3.29518	0.097	0	1
si:dkey-253d23.2	0.00561439	3.29518	0.097	0	1
senp3b	0.00561761	3.2386	0.097	0	1
zcchc8	0.00561761	3.2386	0.097	0	1
iqca1	0.00561761	3.2386	0.097	0	1
kcnj13	0.00561761	3.2386	0.097	0	1
rpf2	0.00561798	3.29518	0.097	0	1
CABZ01087948.1	0.00561798	3.29518	0.097	0	1
wscd1b	0.00561798	3.29518	0.097	0	1
vav3a	0.00561798	3.29518	0.097	0	1
qtrt2	0.00561798	3.29518	0.097	0	1
zgc:101130	0.00561798	3.29518	0.097	0	1
ptpn9a	0.00561798	3.29518	0.097	0	1
sil1	0.00561816	3.45272	0.097	0	1
trhde.2	0.00562042	3.29518	0.097	0	1
CABZ01021433.1	0.00562042	3.29518	0.097	0	1
rbfox3b	0.00562098	3.50163	0.097	0	1
pms1	0.00562098	3.59474	0.097	0	1
mlip	0.00562131	3.4021	0.097	0	1
selenoo1	0.00562254	3.34963	0.097	0	1
plxnc1	0.00562332	3.50163	0.097	0	1
llgl2	0.00562332	3.50163	0.097	0	1
pak1ip1	0.00562332	3.4021	0.097	0	1
si:ch211-237a4.2.1	0.00562383	3.45272	0.097	0	1
mtpn	0.0056825	0.657479	0.561	0.365	1
ppp1cbl	0.00570684	-1.69476	0.041	0.135	1
ARHGAP44	0.00575481	-0.710602	0.694	0.77	1
slc38a2	0.0057951	-0.625647	0.367	0.541	1
fam131bb	0.00580491	0.5364	0.724	0.527	1
pgm1	0.00586752	1.03013	0.418	0.257	1
marcksl1b	0.00589411	0.372969	0.995	0.959	1
ccdc61	0.00589587	-1.68536	0.066	0.176	1
hs6st1b	0.00602151	-0.490226	0.735	0.865	1
stk24b	0.00602277	0.905084	0.398	0.216	1
lbr	0.00605561	1.47516	0.26	0.108	1
shrprbck1r	0.00606576	-1.67827	0.107	0.23	1
csdc2a	0.00608908	1.00978	0.423	0.257	1
b4galnt4b	0.00616271	-1.40526	0.041	0.135	1
enox2	0.0062135	0.813314	0.658	0.486	1
tegt	0.0063097	1.05418	0.27	0.108	1
si:ch211-222l21.1	0.00635933	0.750022	0.561	0.392	1
skp1	0.00639069	0.498425	0.837	0.703	1
ehmt1b	0.00640135	1.30256	0.301	0.149	1
si:dkey-263j23.1	0.00652232	-1.85272	0.051	0.149	1
si:dkey-117m1.4	0.00655785	-2.31215	0.036	0.122	1
slc16a13	0.00655799	-2.49272	0.036	0.122	1
si:ch211-141e20.2	0.00670669	0.976173	0.327	0.162	1
mylipa	0.006748	-1.27199	0.112	0.243	1
lrba	0.00680085	0.510351	0.592	0.405	1
wnk2	0.00688029	-1.34867	0.117	0.243	1
gatad2ab	0.00688982	-1.14222	0.102	0.23	1
mid1ip1b	0.00699944	0.973255	0.316	0.149	1
gusb	0.00711587	2.84267	0.092	0	1
riok2	0.00712305	2.91667	0.092	0	1
dnmt1	0.00712305	2.91667	0.092	0	1
cfap97	0.00712305	2.91667	0.092	0	1
si:rp71-77l1.1	0.00712305	2.91667	0.092	0	1
si:ch1073-322p19.1	0.00712938	2.98706	0.092	0	1
CT583646.2	0.00712938	2.98706	0.092	0	1
ing2	0.00712938	2.98706	0.092	0	1
si:ch211-168k14.2	0.00712938	2.98706	0.092	0	1
odf2b	0.00712938	2.98706	0.092	0	1
sec31b	0.00712938	2.98706	0.092	0	1
pigx	0.00712938	2.98706	0.092	0	1
prodha	0.00712943	3.05418	0.092	0	1
KCNAB3	0.00713487	3.05418	0.092	0	1
pick1	0.00713487	3.05418	0.092	0	1
zgc:113452	0.00713487	3.05418	0.092	0	1
cox20	0.00713487	3.05418	0.092	0	1
eif2a	0.00713487	3.05418	0.092	0	1
adgrb1b	0.00713487	3.05418	0.092	0	1
tcp11l1	0.00713487	3.05418	0.092	0	1
setdb2	0.00713487	3.05418	0.092	0	1
CT573476.1	0.00713501	3.17971	0.092	0	1
arcn1a	0.00713952	3.11831	0.092	0	1
si:dkey-122a22.2	0.00713952	3.11831	0.092	0	1
gspt1	0.00713952	3.11831	0.092	0	1
lrrc61	0.00713952	3.11831	0.092	0	1
lrp10	0.0071398	3.2386	0.092	0	1
b3gnt5a	0.0071398	3.29518	0.092	0	1
sclt1	0.0071399	3.2386	0.092	0	1
lto1	0.00713994	3.34963	0.092	0	1
slc36a1	0.00714089	1.26717	0.296	0.135	1
usp2b	0.00714333	3.17971	0.092	0	1
e4f1	0.00714333	3.17971	0.092	0	1
dnajc16	0.00714333	3.17971	0.092	0	1
pcdh1g9	0.00714333	3.17971	0.092	0	1
zbtb17	0.0071438	3.2386	0.092	0	1
ift52	0.0071438	3.4021	0.092	0	1
fen1	0.00714403	3.34963	0.092	0	1
nudcd1	0.00714629	3.2386	0.092	0	1
grm4	0.00714699	3.29518	0.092	0	1
vegfaa	0.00714769	3.45272	0.092	0	1
fkbp10a	0.00714769	3.45272	0.092	0	1
gpr137c	0.00714779	3.54894	0.092	0	1
ccdc43	0.0071484	3.29518	0.092	0	1
ubox5	0.0071484	3.29518	0.092	0	1
si:dkey-226m8.10	0.00714967	3.34963	0.092	0	1
mthfsd	0.00715037	3.45272	0.092	0	1
jagn1a	0.00715178	3.45272	0.092	0	1
CABZ01034698.2	0.00715197	3.50163	0.092	0	1
ccdc102a	0.00715404	3.59474	0.092	0	1
ppm1db	0.00716642	-1.99022	0.036	0.122	1
rpz2	0.00719569	1.21923	0.26	0.108	1
pik3c2b	0.00722118	-2.14222	0.036	0.122	1
mri1	0.00724436	-1.40526	0.077	0.189	1
zfand5a	0.007329	-1.57518	0.107	0.23	1
ctnnbl1	0.007329	-1.52073	0.107	0.23	1
mpdu1b	0.00738698	-1.61171	0.051	0.149	1
nr1d2a	0.00754759	0.978072	0.378	0.203	1
LRRTM4.1	0.00759859	2.02101	0.23	0.095	1
lnx1	0.00762531	0.827404	0.388	0.23	1
ttc14	0.00767667	1.21141	0.306	0.149	1
magi3b	0.0076867	0.393264	0.893	0.784	1
ncalda	0.00781709	1.49091	0.235	0.095	1
ube2r2	0.00782215	-1.72718	0.036	0.122	1
TCERG1L	0.00784646	0.988917	0.561	0.378	1
dnmt3aa	0.00792779	-0.593329	0.245	0.419	1
atrnl1a	0.00819262	0.453467	0.842	0.635	1
iqsec2b	0.00822374	-0.312998	0.561	0.757	1
fut8b	0.00829565	-1.18286	0.163	0.297	1
limk2	0.00830671	-1.19881	0.051	0.149	1
ppp3r1a	0.0083503	0.666693	0.571	0.405	1
FQ976914.1	0.00850201	-0.965724	0.321	0.473	1
snx15	0.00854323	-1.56572	0.061	0.162	1
smg7	0.00866454	0.942667	0.393	0.23	1
cntnap2a	0.00866601	0.408459	0.612	0.405	1
fam155a	0.00875497	0.459607	0.806	0.635	1
si:ch1073-429i10.3	0.00876952	0.316341	0.821	0.595	1
gria2b	0.0087802	0.581487	0.679	0.514	1
znf362b	0.00883481	0.966712	0.321	0.162	1
ppm1nb	0.00888205	0.905945	0.449	0.297	1
ccnt2a	0.00892467	-1.1098	0.107	0.23	1
atp1b1b	0.00894533	-0.786001	0.362	0.514	1
dpf2	0.0090475	2.76467	0.087	0	1
ube2q1	0.0090475	2.76467	0.087	0	1
stt3a	0.0090475	2.76467	0.087	0	1
znf1042	0.00905558	2.84267	0.087	0	1
si:ch211-246b8.2	0.00905558	2.84267	0.087	0	1
trub2	0.00905558	2.84267	0.087	0	1
nrde2	0.00905558	2.84267	0.087	0	1
rbm12	0.00905558	2.84267	0.087	0	1
ppm1h	0.00905558	2.84267	0.087	0	1
rpain	0.00906266	2.91667	0.087	0	1
sec23b	0.00906266	2.91667	0.087	0	1
ddx27	0.00906266	2.91667	0.087	0	1
prpf38a	0.00906266	2.91667	0.087	0	1
sugp1	0.00906266	2.91667	0.087	0	1
si:dkey-258f14.2	0.00906266	2.91667	0.087	0	1
htr1d	0.00906266	2.91667	0.087	0	1
ptpn21	0.00906266	2.91667	0.087	0	1
zfyve19	0.00906266	2.91667	0.087	0	1
lipf	0.00906266	2.91667	0.087	0	1
thap12b	0.00906266	2.91667	0.087	0	1
si:dkey-77f5.8	0.00906266	2.91667	0.087	0	1
nptxrb	0.00906266	2.91667	0.087	0	1
coa7	0.00906272	2.98706	0.087	0	1
atpaf2	0.00906272	2.98706	0.087	0	1
znf740b	0.00906272	2.98706	0.087	0	1
cdk7	0.00906873	2.98706	0.087	0	1
mier1b	0.00906873	2.98706	0.087	0	1
radil	0.00906873	2.98706	0.087	0	1
asdurf	0.00906873	2.98706	0.087	0	1
cbr4	0.00906873	2.98706	0.087	0	1
prlra	0.00906873	2.98706	0.087	0	1
si:dkey-222p3.1	0.00906873	2.98706	0.087	0	1
cnot4a	0.00906873	2.98706	0.087	0	1
traf2a	0.00906891	3.05418	0.087	0	1
zgc:110249.1	0.00906891	3.05418	0.087	0	1
si:dkey-156n14.3	0.00906891	3.11831	0.087	0	1
pex13	0.00906891	3.05418	0.087	0	1
gmppb	0.00906891	3.05418	0.087	0	1
rex1bd	0.00906891	3.05418	0.087	0	1
si:dkey-165a24.10	0.00907379	3.05418	0.087	0	1
hsd17b4	0.00907379	3.05418	0.087	0	1
spata7	0.00907379	3.05418	0.087	0	1
npm3	0.00907379	3.05418	0.087	0	1
si:dkey-24l11.2.1	0.00907379	3.05418	0.087	0	1
dkc1	0.00907379	3.05418	0.087	0	1
fbxl14a	0.00907379	3.05418	0.087	0	1
crabp2a	0.00907415	3.11831	0.087	0	1
zgc:113278	0.00907415	3.11831	0.087	0	1
hist1h4l.10	0.00907415	3.11831	0.087	0	1
triqk	0.00907427	3.17971	0.087	0	1
cdc23	0.00907427	3.17971	0.087	0	1
FNIP2	0.00907433	3.34963	0.087	0	1
setd1ba	0.00907433	3.2386	0.087	0	1
mast1b	0.00907784	3.11831	0.087	0	1
si:dkeyp-84f3.9	0.00907784	3.11831	0.087	0	1
wdr46	0.00907784	3.11831	0.087	0	1
zbtb34	0.00907784	3.11831	0.087	0	1
cyb5r4	0.00907844	3.17971	0.087	0	1
tmem68	0.00908088	3.17971	0.087	0	1
GPR89B	0.00908177	3.2386	0.087	0	1
ell2	0.00908267	3.4021	0.087	0	1
upf3b	0.00908291	3.2386	0.087	0	1
si:dkey-20i10.7	0.00908499	3.34963	0.087	0	1
ubash3ba	0.00908541	3.4021	0.087	0	1
siah2l	0.00908541	3.45272	0.087	0	1
si:cabz01054396.2	0.00908684	3.45272	0.087	0	1
mapk7	0.00908749	3.45272	0.087	0	1
shisal1b	0.00909125	3.72403	0.087	0	1
si:ch211-216b21.2	0.00909149	3.9523	0.087	0	1
rab40b	0.00916511	0.483487	0.607	0.392	1
bhlhe40	0.00918044	0.361992	0.73	0.554	1
si:ch73-173p19.1	0.00918344	0.991634	0.265	0.108	1
wwc1	0.00919827	-1.63972	0.061	0.162	1
ywhag1	0.00928124	0.470653	0.724	0.514	1
phkg1a	0.00936743	-1.00316	0.143	0.284	1
dym	0.00947581	-1.48326	0.061	0.162	1
nmt1a	0.00951485	1.26717	0.199	0.068	1
prdm8b	0.00958711	0.62577	0.561	0.405	1
cox6c	0.00966524	0.632711	0.663	0.541	1
lrrc4cb	0.00982316	0.56031	0.515	0.351	1
brpf1	0.00983778	-2.05733	0.031	0.108	1
CR388166.2	0.00983785	-2.18286	0.031	0.108	1
pcsk6	0.00994775	0.710221	0.587	0.432	1
DOCK4	0.00995231	-0.718414	0.204	0.365	1
pde4cb	0.0100282	-0.715597	0.526	0.662	1
si:ch211-208k15.1	0.0102465	-0.506109	0.806	0.959	1
rpl13a	0.0104103	0.385878	0.832	0.608	1
znf148	0.0104591	-1.54965	0.082	0.189	1
si:dkey-97l20.6	0.0104605	-0.820294	0.077	0.189	1
znf609b	0.0105554	0.718572	0.577	0.392	1
uqcrb	0.0105723	0.577256	0.704	0.554	1
rtf2	0.0106242	0.939572	0.403	0.243	1
zgc:162971	0.0106301	-1.76783	0.031	0.108	1
rps17	0.0106536	1.16359	0.296	0.149	1
CR356242.1	0.0106863	1.32514	0.332	0.189	1
rab3ab	0.0107599	-0.56611	0.582	0.689	1
cdc5l	0.0107734	-1.16822	0.143	0.27	1
hist2h2l	0.0108708	0.800419	0.408	0.243	1
znf385b	0.0109236	0.370342	0.985	0.986	1
vamp1	0.010929	0.953044	0.5	0.351	1
rps29	0.0110582	0.502336	0.847	0.757	1
dpp6b	0.0111066	0.411129	0.974	0.932	1
psmc1b	0.0111178	1.38134	0.245	0.108	1
wu:fj39g12	0.0111882	0.786042	0.643	0.514	1
mbnl3	0.0112124	-0.552361	0.495	0.676	1
gnb1b	0.0113191	0.295183	0.939	0.811	1
bmpr2a	0.0113284	-0.522613	0.617	0.77	1
csmd3a	0.0113536	0.290029	0.745	0.541	1
hsf2	0.0114369	0.636564	0.577	0.446	1
syt7a	0.011439	-0.436358	0.755	0.878	1
dgkh	0.0114845	-0.338642	0.903	0.973	1
si:dkey-196n19.2	0.0114975	2.68221	0.082	0	1
tbcelb	0.0114975	2.68221	0.082	0	1
xab2	0.0114975	2.68221	0.082	0	1
rab18b	0.0114975	2.68221	0.082	0	1
aftpha	0.0114975	2.68221	0.082	0	1
crmp1	0.0114975	2.68221	0.082	0	1
peli1b	0.0114975	2.68221	0.082	0	1
mnat1	0.0114975	2.68221	0.082	0	1
ints3	0.0114975	2.68221	0.082	0	1
ccdc59	0.0115066	2.84267	0.082	0	1
thap11	0.0115066	2.76467	0.082	0	1
eif3ba	0.0115066	2.76467	0.082	0	1
dnttip2	0.0115066	2.76467	0.082	0	1
pigf	0.0115066	2.76467	0.082	0	1
ENSDARG00000039008	0.0115066	2.76467	0.082	0	1
adssl	0.0115066	2.76467	0.082	0	1
si:dkey-42i9.4	0.0115066	2.76467	0.082	0	1
bet1l	0.0115066	2.84267	0.082	0	1
si:dkey-172k15.6	0.0115144	2.84267	0.082	0	1
zmat5	0.0115144	2.84267	0.082	0	1
mgat3b	0.0115144	2.84267	0.082	0	1
tap1	0.0115144	2.84267	0.082	0	1
mrs2	0.0115144	2.84267	0.082	0	1
ube2j1	0.0115144	2.84267	0.082	0	1
zbtb2b	0.0115144	2.84267	0.082	0	1
dclre1b	0.0115144	2.84267	0.082	0	1
si:dkey-4i23.5	0.0115145	2.91667	0.082	0	1
gmppaa	0.0115145	2.91667	0.082	0	1
mecr	0.0115145	2.91667	0.082	0	1
pde8a	0.0115145	2.98706	0.082	0	1
urm1	0.0115145	2.91667	0.082	0	1
cbfa2t3	0.011521	2.91667	0.082	0	1
gfer	0.011521	2.91667	0.082	0	1
uggt2	0.011521	2.91667	0.082	0	1
lars1a	0.011521	2.91667	0.082	0	1
slc39a9	0.011521	2.91667	0.082	0	1
slc25a51b	0.011521	2.91667	0.082	0	1
pdia4	0.011521	2.91667	0.082	0	1
mydgf	0.011521	2.91667	0.082	0	1
kctd6a	0.011521	2.91667	0.082	0	1
cdc26	0.0115213	2.98706	0.082	0	1
map2k2b	0.0115213	2.98706	0.082	0	1
b4galt7	0.0115213	2.98706	0.082	0	1
mrpl9	0.0115213	2.98706	0.082	0	1
ppef1	0.0115213	2.98706	0.082	0	1
march7.2	0.0115213	3.11831	0.082	0	1
ppfibp1a	0.0115265	2.98706	0.082	0	1
man2a1	0.0115265	2.98706	0.082	0	1
arl5c	0.0115265	2.98706	0.082	0	1
klf11a	0.0115265	2.98706	0.082	0	1
ppp4r3b	0.0115265	2.98706	0.082	0	1
si:ch211-195m9.3	0.0115265	2.98706	0.082	0	1
si:dkey-49n23.1	0.0115265	2.98706	0.082	0	1
plcd4b	0.0115269	3.05418	0.082	0	1
ppifa	0.0115269	3.05418	0.082	0	1
eps8b	0.0115269	3.05418	0.082	0	1
si:ch211-193k19.1	0.0115269	3.05418	0.082	0	1
ikzf4	0.0115269	3.05418	0.082	0	1
gtf3c5	0.0115269	3.05418	0.082	0	1
cth	0.0115271	3.11831	0.082	0	1
fastkd2	0.0115271	3.11831	0.082	0	1
pcdh11.1	0.0115272	3.2386	0.082	0	1
dnajc3b	0.0115307	3.05418	0.082	0	1
mtif2	0.0115307	3.05418	0.082	0	1
dpp3	0.0115307	3.05418	0.082	0	1
nexn	0.0115315	3.17971	0.082	0	1
rtca	0.0115315	3.11831	0.082	0	1
tmem117	0.0115315	3.11831	0.082	0	1
im:7138535	0.0115318	3.17971	0.082	0	1
sulf2b	0.0115319	3.2386	0.082	0	1
si:dkey-71l4.4	0.0115337	3.11831	0.082	0	1
utp23	0.0115337	3.11831	0.082	0	1
b3galt2	0.0115337	3.11831	0.082	0	1
rrp12	0.0115349	3.29518	0.082	0	1
pik3r1	0.0115353	1.21365	0.306	0.162	1
slc25a44b	0.0115355	3.17971	0.082	0	1
lig1	0.0115355	3.2386	0.082	0	1
si:ch211-157b11.8	0.0115356	3.4021	0.082	0	1
phf20l1	0.011536	3.4021	0.082	0	1
asb13a.1	0.0115371	3.2386	0.082	0	1
zbtb8os	0.0115371	3.29518	0.082	0	1
camk2n1a	0.0115387	0.326867	0.99	0.919	1
col14a1a	0.0115398	3.4021	0.082	0	1
calcr	0.0115416	3.54894	0.082	0	1
gstk2	0.0115421	3.98706	0.082	0	1
smap1	0.0116332	-0.571506	0.597	0.703	1
sgtb	0.011735	0.643417	0.582	0.432	1
ppdpfb	0.0117625	0.594744	0.653	0.5	1
khdrbs1b	0.0118408	0.693372	0.592	0.459	1
b2ml	0.0118678	-0.576368	0.439	0.581	1
ppm1g	0.0121354	1.68221	0.189	0.068	1
dclk1b	0.0121796	0.55941	0.597	0.446	1
mycbp2	0.0121852	-0.331455	0.842	0.892	1
tuba1a	0.0124353	0.382408	0.852	0.716	1
dcp1a	0.0126495	-1.61171	0.056	0.149	1
abhd17b	0.0126912	-1.52073	0.056	0.149	1
elavl1a	0.0128737	1.00413	0.306	0.162	1
asb8	0.0130454	1.34963	0.209	0.081	1
rbm5	0.0130926	0.497446	0.714	0.568	1
hhipl2	0.0131108	-1.93577	0.041	0.122	1
ATP11B	0.0132949	-0.777225	0.163	0.297	1
rpl7	0.0133056	0.316279	0.709	0.486	1
arrdc1b	0.013369	0.754289	0.582	0.405	1
creg2	0.0135126	1.43605	0.189	0.068	1
gramd1ba	0.0135168	-0.614203	0.418	0.581	1
si:ch73-1a9.3	0.0135815	0.289584	0.811	0.608	1
insig1	0.0136011	1.30256	0.291	0.149	1
daam1b	0.0137186	-1.12146	0.209	0.351	1
ten1	0.0138148	-1.99022	0.026	0.095	1
tsen34	0.0138148	-1.99022	0.026	0.095	1
CABZ01061894.1	0.0138148	-1.99022	0.026	0.095	1
sdk2b	0.0138391	-1.5979	0.066	0.162	1
si:dkey-172j4.3	0.0138456	0.235115	0.964	0.905	1
ntrk2b	0.0139545	0.857778	0.464	0.311	1
lrp1bb	0.0140268	-1.36344	0.097	0.203	1
ubxn7	0.0140496	-0.597902	0.087	0.203	1
cyc1	0.014057	-0.8676	0.362	0.486	1
znf207a	0.0141026	-1.56572	0.077	0.176	1
calm3a.1	0.0141587	0.397144	0.862	0.703	1
ep400	0.0143479	-1.1515	0.138	0.257	1
depdc5	0.0144986	-1.22468	0.056	0.149	1
znf1037	0.0146056	2.59474	0.077	0	1
plpp7a	0.0146056	2.59474	0.077	0	1
rnaseh2b	0.0146056	2.59474	0.077	0	1
si:dkey-165n16.1	0.0146056	2.59474	0.077	0	1
acat2	0.0146056	2.59474	0.077	0	1
pggt1b	0.0146056	2.59474	0.077	0	1
pym1	0.0146056	2.59474	0.077	0	1
ccdc9b	0.0146056	2.59474	0.077	0	1
rcor1	0.0146056	2.59474	0.077	0	1
tnfaip3	0.0146056	2.59474	0.077	0	1
sf3b4	0.0146056	2.59474	0.077	0	1
zgc:154075	0.0146056	2.59474	0.077	0	1
CABZ01065131.1	0.0146056	2.59474	0.077	0	1
pla2g15	0.0146056	2.59474	0.077	0	1
tle3b	0.0146156	2.76467	0.077	0	1
ppan	0.0146156	2.68221	0.077	0	1
BX530018.2	0.0146156	2.68221	0.077	0	1
nifk	0.0146156	2.76467	0.077	0	1
mxra5b	0.0146156	2.76467	0.077	0	1
si:ch211-261n11.8	0.0146156	2.68221	0.077	0	1
cdk5rap3	0.0146156	2.68221	0.077	0	1
C7H11orf68	0.0146243	2.76467	0.077	0	1
ddx54	0.0146243	2.76467	0.077	0	1
dipk1aa	0.0146243	2.91667	0.077	0	1
ZNF521	0.0146243	2.76467	0.077	0	1
plrg1	0.0146243	2.76467	0.077	0	1
fbxo8	0.0146243	2.76467	0.077	0	1
cdc16	0.0146243	2.76467	0.077	0	1
cad	0.0146243	2.76467	0.077	0	1
cep170b	0.0146243	2.76467	0.077	0	1
rnaseh2c	0.0146243	2.76467	0.077	0	1
BX957231.1	0.0146243	2.76467	0.077	0	1
kcnk1b	0.0146243	2.76467	0.077	0	1
ndufaf1	0.0146243	2.76467	0.077	0	1
mms19	0.0146243	2.76467	0.077	0	1
ngly1	0.0146243	2.76467	0.077	0	1
zgc:114119	0.0146243	2.76467	0.077	0	1
btd	0.0146243	2.76467	0.077	0	1
tmem199	0.0146243	2.76467	0.077	0	1
pcdh1g18	0.0146243	2.76467	0.077	0	1
dusp6	0.0146243	2.76467	0.077	0	1
med8	0.0146244	2.84267	0.077	0	1
CU984600.1	0.0146244	2.91667	0.077	0	1
cox16	0.0146244	2.84267	0.077	0	1
heatr1	0.0146244	2.84267	0.077	0	1
aldh3a2b	0.0146244	2.98706	0.077	0	1
si:dkey-28e7.3	0.0146244	2.84267	0.077	0	1
zgc:113436	0.0146314	2.84267	0.077	0	1
elac2	0.0146314	2.84267	0.077	0	1
CSDC2	0.0146314	2.84267	0.077	0	1
esyt2a	0.0146314	2.84267	0.077	0	1
CABZ01052576.1	0.0146314	2.84267	0.077	0	1
dcbld2	0.0146314	2.84267	0.077	0	1
slc66a1	0.0146314	2.84267	0.077	0	1
stambpb	0.0146314	2.84267	0.077	0	1
cpped1	0.0146314	2.84267	0.077	0	1
ppp4cb	0.0146314	2.84267	0.077	0	1
zgc:101785	0.0146314	2.84267	0.077	0	1
pir	0.0146314	2.84267	0.077	0	1
mtm1	0.0146317	2.91667	0.077	0	1
znf326	0.0146317	2.91667	0.077	0	1
crot	0.0146317	2.91667	0.077	0	1
hddc2	0.0146317	3.11831	0.077	0	1
ppp1r11	0.0146317	2.91667	0.077	0	1
heatr6	0.0146317	2.98706	0.077	0	1
akr7a3	0.0146317	2.91667	0.077	0	1
tgif1	0.0146317	2.91667	0.077	0	1
si:dkey-211i20.2	0.0146372	2.91667	0.077	0	1
zc3h12b	0.0146372	2.91667	0.077	0	1
slc12a9	0.0146372	2.91667	0.077	0	1
cacng5b	0.0146372	2.91667	0.077	0	1
arhgap32a	0.0146372	2.91667	0.077	0	1
rap1gap2a	0.0146372	2.91667	0.077	0	1
vezf1a	0.0146372	2.91667	0.077	0	1
zc3h7a	0.0146378	2.98706	0.077	0	1
si:ch211-121j5.4	0.0146378	2.98706	0.077	0	1
fdft1	0.0146378	2.98706	0.077	0	1
baz1a	0.0146378	2.98706	0.077	0	1
ggcta	0.0146378	2.98706	0.077	0	1
fkbpl	0.0146378	2.98706	0.077	0	1
ecsit	0.0146379	3.05418	0.077	0	1
mybbp1a	0.0146415	2.98706	0.077	0	1
GCA	0.0146415	2.98706	0.077	0	1
zgc:110239	0.0146415	2.98706	0.077	0	1
zgc:162339	0.0146415	2.98706	0.077	0	1
erbb4a	0.0146424	3.05418	0.077	0	1
arhgef37	0.0146424	3.05418	0.077	0	1
vps51	0.0146424	3.05418	0.077	0	1
etfbkmt	0.0146424	3.05418	0.077	0	1
prnpb	0.0146429	3.11831	0.077	0	1
ier5	0.0146429	3.11831	0.077	0	1
dbr1	0.014643	3.17971	0.077	0	1
slc6a16a	0.0146458	3.11831	0.077	0	1
si:dkey-72l14.4	0.0146458	3.11831	0.077	0	1
zgc:63863	0.0146467	3.17971	0.077	0	1
eepd1	0.0146478	3.17971	0.077	0	1
hsp70.1	0.0146492	3.34963	0.077	0	1
dnajc18	0.0146643	-1.12515	0.148	0.27	1
atp2a2b	0.0148176	-1.52073	0.041	0.122	1
CR974456.1	0.0150621	0.56437	0.714	0.581	1
adcy8	0.0150996	-0.841356	0.23	0.365	1
usp20	0.0151675	1.04405	0.276	0.135	1
rps8b	0.0152233	0.892424	0.26	0.122	1
oxct1a	0.0153575	0.776073	0.418	0.257	1
si:ch211-194e15.5	0.0153946	1.62449	0.184	0.068	1
phactr4b	0.0154627	-1.40526	0.097	0.203	1
ephb4a	0.0155534	0.97061	0.357	0.216	1
kcnc3a	0.0157145	-0.538807	0.673	0.77	1
plekhb2	0.0158728	0.693233	0.577	0.432	1
UBB	0.0160145	-0.568755	0.337	0.514	1
golgb1	0.0160359	0.94838	0.398	0.257	1
dnah3	0.016124	-1.82029	0.051	0.135	1
ap1b1	0.0161274	0.930347	0.352	0.203	1
kif5ba.1	0.0162352	0.395839	0.663	0.527	1
slc27a1a	0.0163143	-1.40526	0.117	0.23	1
zgc:92140	0.0163217	0.533343	0.638	0.459	1
pcdh7b	0.0164233	-0.400455	0.352	0.514	1
rpl32	0.0164331	0.432776	0.796	0.703	1
sgip1a	0.0164431	0.336946	0.918	0.784	1
myo6a	0.0164633	-0.797574	0.112	0.23	1
LTN1	0.0164932	-1.22468	0.066	0.162	1
atp1b3a	0.0166259	0.525481	0.429	0.243	1
pam	0.016649	0.432387	0.755	0.676	1
stmn4	0.0166507	-0.444373	0.867	0.892	1
dbnlb	0.0167189	-0.644444	0.245	0.392	1
foxo6b	0.0168244	0.476688	0.571	0.405	1
inpp4ab	0.0169446	-0.499003	0.643	0.757	1
grk4	0.0170413	0.950887	0.383	0.23	1
otud3	0.01705	-1.64626	0.051	0.135	1
arl6ip1	0.0170555	-0.477047	0.566	0.676	1
scrt1b	0.0174018	-1.14222	0.077	0.176	1
xpo4	0.0174709	-1.48772	0.051	0.135	1
oaz1a	0.0175314	-0.566846	0.622	0.73	1
stmn1b	0.0175542	0.435545	0.995	0.986	1
plxnb1a	0.017572	-0.630816	0.342	0.486	1
mbpa	0.0176007	-0.309041	0.26	0.122	1
pdia3	0.0177444	1.08017	0.311	0.176	1
rps19	0.0177588	0.410879	0.811	0.689	1
ywhabl	0.0177763	0.380964	0.913	0.865	1
ubr1	0.0179761	-1.52073	0.051	0.135	1
CABZ01069436.1	0.0179869	0.987061	0.189	0.068	1
cacng7a	0.0181221	0.49561	0.643	0.473	1
SCYL2	0.0181675	0.863232	0.224	0.095	1
CABZ01064472.1	0.0181754	-0.820294	0.133	0.257	1
tnnt1	0.0185504	2.50163	0.071	0	1
hdhd3	0.0185504	2.50163	0.071	0	1
si:dkey-57k2.7.1	0.0185504	2.50163	0.071	0	1
tbc1d10aa	0.0185504	2.50163	0.071	0	1
atg2b	0.0185504	2.50163	0.071	0	1
pagr1	0.0185504	2.50163	0.071	0	1
mgat1b	0.0185504	2.50163	0.071	0	1
FBXO46	0.0185504	2.50163	0.071	0	1
pycr1b	0.0185504	2.50163	0.071	0	1
stoml2	0.0185504	2.50163	0.071	0	1
brap	0.0185504	2.50163	0.071	0	1
skilb	0.0185504	2.50163	0.071	0	1
si:rp71-36a1.3	0.0185504	2.50163	0.071	0	1
mrpl30	0.0185513	1.4021	0.214	0.095	1
rgp1	0.0185614	2.59474	0.071	0	1
si:dkeyp-74b6.2	0.0185614	2.59474	0.071	0	1
si:ch211-157b11.12	0.0185614	2.84267	0.071	0	1
cbr1	0.0185614	2.68221	0.071	0	1
cdadc1	0.0185614	2.68221	0.071	0	1
bcs1l	0.0185614	2.59474	0.071	0	1
CYP27A1	0.0185614	2.59474	0.071	0	1
ndp	0.0185614	2.76467	0.071	0	1
cpvl	0.0185614	2.59474	0.071	0	1
si:ch211-121a2.4	0.0185614	2.59474	0.071	0	1
actr8	0.0185614	2.59474	0.071	0	1
etfdh	0.0185614	2.59474	0.071	0	1
nip7	0.0185614	2.68221	0.071	0	1
dlg4b.1	0.0185614	2.59474	0.071	0	1
slc31a2	0.0185614	2.59474	0.071	0	1
ddx52	0.0185614	2.59474	0.071	0	1
tkta	0.0185614	2.59474	0.071	0	1
zgc:175088	0.0185614	2.59474	0.071	0	1
gde1	0.0185614	2.76467	0.071	0	1
si:ch211-255f4.2	0.0185614	2.59474	0.071	0	1
capzb	0.0185614	2.59474	0.071	0	1
CABZ01077220.3	0.0185614	2.59474	0.071	0	1
fbxo18	0.0185708	2.68221	0.071	0	1
pdzrn4	0.0185708	2.68221	0.071	0	1
terfa	0.0185708	2.68221	0.071	0	1
zmp:0000000711	0.0185708	2.84267	0.071	0	1
rnf181	0.0185708	2.68221	0.071	0	1
c2cd2l	0.0185708	2.68221	0.071	0	1
rad23aa	0.0185708	2.68221	0.071	0	1
usp45	0.0185708	2.68221	0.071	0	1
nme6	0.0185708	2.84267	0.071	0	1
ddx20	0.0185708	2.68221	0.071	0	1
hsd17b3	0.0185708	2.68221	0.071	0	1
ccdc28a	0.0185708	2.68221	0.071	0	1
selenon	0.0185708	2.68221	0.071	0	1
socs3b	0.0185708	2.68221	0.071	0	1
rnf150b	0.0185708	2.68221	0.071	0	1
itpr1b	0.0185708	2.68221	0.071	0	1
smg8	0.0185708	2.68221	0.071	0	1
plpp5	0.0185708	2.68221	0.071	0	1
timm13	0.0185708	2.68221	0.071	0	1
si:ch1073-224n8.1	0.0185709	2.76467	0.071	0	1
plppr4a	0.0185709	2.76467	0.071	0	1
med28	0.0185709	2.84267	0.071	0	1
clk2b	0.0185709	2.76467	0.071	0	1
mpp5b	0.0185709	2.76467	0.071	0	1
ptk2ba	0.0185709	2.84267	0.071	0	1
zgc:113886	0.0185709	2.76467	0.071	0	1
si:dkey-203a12.5	0.0185709	2.76467	0.071	0	1
zgc:162872	0.0185709	2.76467	0.071	0	1
nf2b	0.0185709	2.76467	0.071	0	1
sept5b	0.0185709	2.76467	0.071	0	1
necap2	0.0185709	2.84267	0.071	0	1
wnt5b	0.0185784	2.76467	0.071	0	1
tafa5a	0.0185784	2.76467	0.071	0	1
harbi1	0.0185784	2.76467	0.071	0	1
slc4a1a	0.0185784	2.76467	0.071	0	1
snrnp25	0.0185784	2.76467	0.071	0	1
znf1024	0.0185784	2.76467	0.071	0	1
si:dkeyp-68b7.5	0.0185784	2.76467	0.071	0	1
cisd2	0.0185784	2.76467	0.071	0	1
mmaa	0.0185784	2.98706	0.071	0	1
tmem47	0.0185784	2.76467	0.071	0	1
nudt12	0.0185784	2.76467	0.071	0	1
snap23.1	0.0185784	2.76467	0.071	0	1
si:dkey-78p8.1	0.0185784	2.76467	0.071	0	1
gabpb2a	0.0185784	2.76467	0.071	0	1
adck5	0.0185784	2.76467	0.071	0	1
bicdl2l	0.0185784	2.76467	0.071	0	1
txlng	0.0185784	2.76467	0.071	0	1
triap1	0.0185784	2.76467	0.071	0	1
ift140	0.0185784	2.76467	0.071	0	1
znf1008	0.0185788	2.84267	0.071	0	1
mast3a	0.0185788	2.84267	0.071	0	1
si:ch211-155e24.3	0.0185788	2.84267	0.071	0	1
im:7140055	0.0185788	2.84267	0.071	0	1
slc30a1a	0.0185788	2.91667	0.071	0	1
si:ch73-375g18.1	0.0185788	2.91667	0.071	0	1
si:ch211-234p6.5	0.0185788	2.91667	0.071	0	1
siva1	0.0185844	2.84267	0.071	0	1
slc7a3b	0.0185844	2.84267	0.071	0	1
satb1a	0.0185844	2.84267	0.071	0	1
hip1	0.0185844	2.84267	0.071	0	1
med29	0.0185844	2.84267	0.071	0	1
wwox	0.0185844	2.84267	0.071	0	1
top3b	0.0185851	2.91667	0.071	0	1
rgl2	0.0185851	3.05418	0.071	0	1
pkib	0.0185851	2.91667	0.071	0	1
zbtb39	0.0185851	2.91667	0.071	0	1
rcor3	0.0185851	2.91667	0.071	0	1
si:ch73-21k16.1	0.0185886	2.91667	0.071	0	1
rufy1	0.0185886	2.91667	0.071	0	1
pgrmc1	0.0185886	2.91667	0.071	0	1
parp3	0.0185899	2.98706	0.071	0	1
exosc4	0.0185899	2.98706	0.071	0	1
thoc1	0.0185899	2.98706	0.071	0	1
cept1a	0.0185899	2.98706	0.071	0	1
nfxl1	0.0185899	2.98706	0.071	0	1
magi1b	0.0185899	2.98706	0.071	0	1
nkd2a	0.0185905	3.05418	0.071	0	1
cebpz	0.0185905	3.05418	0.071	0	1
nphs1	0.0185906	3.11831	0.071	0	1
nop16	0.0185906	3.11831	0.071	0	1
ddx51	0.0185912	3.11831	0.071	0	1
fam207a	0.018593	3.05418	0.071	0	1
plch2a	0.0185941	3.11831	0.071	0	1
zgc:113176	0.0185942	3.2386	0.071	0	1
fam20cb	0.0185972	3.50163	0.071	0	1
slu7	0.019028	1.0277	0.296	0.162	1
pcxa	0.019153	0.495965	0.658	0.486	1
psmd4a	0.0193275	-0.820294	0.102	0.216	1
GRM7	0.0193445	0.459229	0.796	0.635	1
UNC5C	0.0194709	0.379015	0.648	0.514	1
si:ch73-299h12.6	0.0196722	-1.6568	0.092	0.189	1
larp4ab	0.0196765	-1.11153	0.148	0.27	1
ncaldb	0.019801	0.512832	0.622	0.446	1
nsd1b	0.0198968	1.05418	0.321	0.189	1
phb2b	0.0199426	-1.1098	0.107	0.216	1
si:ch73-233f7.5	0.0200681	-1.72718	0.036	0.108	1
ppp2r5d	0.020136	0.706252	0.413	0.27	1
camk2d2	0.020285	0.310586	0.944	0.892	1
rgs7b	0.0202979	0.727194	0.224	0.095	1
tgfbrap1	0.0203943	-1.49837	0.071	0.162	1
cdc42se2	0.0204255	0.54894	0.316	0.162	1
ipo11	0.0204622	0.969139	0.362	0.216	1
hdgfl2	0.0205168	0.764669	0.224	0.095	1
znf1153.1	0.0205647	1.1308	0.291	0.162	1
st6gal2a	0.0205847	0.275884	0.985	1	1
kcnip3b	0.0206762	1.05418	0.27	0.135	1
setd2	0.0206957	0.834209	0.321	0.176	1
hnrnpa0b	0.020772	0.746747	0.495	0.365	1
si:ch1073-174d20.2	0.020894	-1.57518	0.036	0.108	1
stum	0.0209199	-0.990219	0.051	0.135	1
crip2l	0.0209355	0.906688	0.434	0.311	1
TIMM21	0.0209357	-1.89068	0.036	0.108	1
znf1115.1	0.0209936	-1.99022	0.046	0.122	1
cct2.1	0.0210474	0.657753	0.434	0.297	1
desi1a	0.0211828	-0.941309	0.173	0.297	1
calm3b	0.0212281	0.315638	0.974	0.919	1
cep112	0.021448	-0.950691	0.24	0.365	1
zgc:171490	0.021538	0.831783	0.219	0.095	1
cpne8	0.0215501	0.427189	0.786	0.635	1
tdrkh	0.0216792	-0.974622	0.117	0.23	1
C7H4orf48	0.0219714	0.48404	0.75	0.581	1
lyn.1	0.0220178	-1.89068	0.046	0.122	1
inpp4b	0.0220773	-1.40526	0.082	0.176	1
si:ch211-212k18.4	0.0221282	-0.580343	0.372	0.554	1
larp6a	0.0221414	0.945241	0.219	0.095	1
tasora	0.0223013	0.954639	0.281	0.149	1
pde3b	0.0223636	0.507281	0.73	0.595	1
ywhae1	0.0225761	0.465202	0.847	0.757	1
scn1bb	0.0226177	-1.32725	0.082	0.176	1
smu1b	0.02271	-0.749211	0.204	0.338	1
purba	0.0227588	0.64537	0.408	0.257	1
sned1	0.022889	-1.24176	0.092	0.189	1
fus	0.0229783	0.892424	0.219	0.095	1
dnm1b	0.0229852	0.802852	0.393	0.243	1
rps25	0.0230662	0.421144	0.714	0.554	1
bysl	0.0231934	1.31095	0.194	0.081	1
parp6a	0.0231968	-1.19881	0.061	0.149	1
rmdn3	0.0233462	1.47739	0.209	0.095	1
atp5mea	0.0234281	0.8376	0.444	0.324	1
CU104709.1	0.0235381	-1.0318	0.219	0.338	1
psmb10	0.023561	2.4021	0.066	0	1
si:dkey-31n13.4	0.023561	2.4021	0.066	0	1
trip6	0.023561	2.4021	0.066	0	1
dhodh	0.023561	2.4021	0.066	0	1
plaa	0.023561	2.4021	0.066	0	1
piezo1	0.023561	2.4021	0.066	0	1
h2ax	0.023561	2.4021	0.066	0	1
ca4a	0.023561	2.4021	0.066	0	1
fahd1	0.023561	2.4021	0.066	0	1
rarab	0.023561	2.4021	0.066	0	1
C6H3orf18	0.023561	2.4021	0.066	0	1
MARF1	0.023561	2.4021	0.066	0	1
abhd17aa	0.023561	2.4021	0.066	0	1
pnpla4	0.023561	2.4021	0.066	0	1
sirt5	0.023561	2.4021	0.066	0	1
cdk19	0.023561	2.4021	0.066	0	1
nup43	0.023561	2.4021	0.066	0	1
col12a1b	0.023561	2.4021	0.066	0	1
zgc:136971	0.023561	2.4021	0.066	0	1
fzd3b	0.023561	2.4021	0.066	0	1
kcnk3b	0.023561	2.4021	0.066	0	1
atp11c	0.023561	2.4021	0.066	0	1
ttl	0.023561	2.4021	0.066	0	1
agk	0.023561	2.4021	0.066	0	1
fbxl15	0.023561	2.4021	0.066	0	1
si:ch73-127m5.2	0.023561	2.4021	0.066	0	1
abcc3	0.023561	2.4021	0.066	0	1
rabggta	0.023561	2.4021	0.066	0	1
psmd5	0.023561	2.4021	0.066	0	1
prr7	0.023561	2.4021	0.066	0	1
bnip1b	0.023561	2.4021	0.066	0	1
wdr24	0.023561	2.4021	0.066	0	1
tbc1d20	0.023561	2.4021	0.066	0	1
spg11	0.023561	2.4021	0.066	0	1
fbxo7	0.023573	2.50163	0.066	0	1
pex26	0.023573	2.50163	0.066	0	1
mtfmt	0.023573	2.50163	0.066	0	1
si:ch211-225b11.4	0.023573	2.50163	0.066	0	1
rpl37	0.023573	2.59474	0.066	0	1
lrrc42	0.023573	2.50163	0.066	0	1
lrrc24	0.023573	2.59474	0.066	0	1
mycn	0.023573	2.50163	0.066	0	1
irf2bp2a	0.023573	2.50163	0.066	0	1
taco1	0.023573	2.50163	0.066	0	1
noc3l	0.023573	2.50163	0.066	0	1
mrps22	0.023573	2.50163	0.066	0	1
eml2	0.023573	2.50163	0.066	0	1
znf971	0.023573	2.50163	0.066	0	1
dmgdh	0.023573	2.50163	0.066	0	1
pcdh1g26	0.023573	2.59474	0.066	0	1
dcaf11	0.023573	2.50163	0.066	0	1
kxd1	0.023573	2.50163	0.066	0	1
pabpc1b	0.0235788	0.399552	0.673	0.514	1
glb1	0.023583	2.59474	0.066	0	1
dpcd	0.023583	2.59474	0.066	0	1
LO018154.1	0.023583	2.59474	0.066	0	1
syvn1	0.023583	2.59474	0.066	0	1
eif4ea	0.023583	2.59474	0.066	0	1
hs6st2	0.023583	2.59474	0.066	0	1
nipsnap2	0.023583	2.59474	0.066	0	1
CR381531.2	0.023583	2.59474	0.066	0	1
elk4	0.023583	2.59474	0.066	0	1
hmgcs1	0.023583	2.59474	0.066	0	1
CU928847.1	0.023583	2.59474	0.066	0	1
znf1164	0.023583	2.59474	0.066	0	1
btg2	0.023583	2.59474	0.066	0	1
CABZ01074307.1	0.023583	2.59474	0.066	0	1
ctdnep1b	0.0235832	2.68221	0.066	0	1
tent2	0.0235832	2.68221	0.066	0	1
rad50	0.0235832	2.76467	0.066	0	1
bms1	0.0235832	2.68221	0.066	0	1
FO704771.1	0.0235832	2.91667	0.066	0	1
ypel2b	0.0235832	2.68221	0.066	0	1
rab30	0.0235832	2.68221	0.066	0	1
COA4	0.0235832	2.76467	0.066	0	1
atp5f1e	0.023589	0.429819	0.684	0.486	1
sema3aa	0.0235911	2.68221	0.066	0	1
rrn3	0.0235911	2.68221	0.066	0	1
cdr2a	0.0235911	2.68221	0.066	0	1
acvr1bb	0.0235911	2.68221	0.066	0	1
fdx2	0.0235911	2.68221	0.066	0	1
mospd2	0.0235911	2.68221	0.066	0	1
pnrc1	0.0235911	2.68221	0.066	0	1
CABZ01115113.1	0.0235911	2.68221	0.066	0	1
zgc:92907	0.0235911	2.68221	0.066	0	1
aagab	0.0235911	2.68221	0.066	0	1
SHKBP1	0.0235911	2.68221	0.066	0	1
ENSDARG00000063555	0.0235911	2.68221	0.066	0	1
cby1	0.0235911	2.68221	0.066	0	1
med24	0.0235911	2.68221	0.066	0	1
rb1	0.0235911	2.68221	0.066	0	1
xxylt1	0.0235911	2.68221	0.066	0	1
uba2	0.0235911	2.68221	0.066	0	1
ENSDARG00000075140	0.0235915	2.84267	0.066	0	1
ccndbp1	0.0235915	2.76467	0.066	0	1
pigu	0.0235915	2.76467	0.066	0	1
ctnnd2b	0.0235915	2.76467	0.066	0	1
acvr2bb	0.0235915	2.76467	0.066	0	1
rnaseh2a	0.0235915	2.76467	0.066	0	1
lpcat3	0.0235915	2.76467	0.066	0	1
cgrrf1	0.0235915	2.76467	0.066	0	1
nt5c1ab	0.0235915	2.91667	0.066	0	1
lrrc73	0.0235915	2.76467	0.066	0	1
vars2	0.0235915	2.91667	0.066	0	1
thap7	0.0235915	2.76467	0.066	0	1
tfdp2	0.0235915	2.76467	0.066	0	1
tagln3b	0.0235915	2.76467	0.066	0	1
ank1a.1	0.0235971	2.76467	0.066	0	1
gpr146	0.0235971	2.76467	0.066	0	1
brinp3a.2	0.0235971	2.76467	0.066	0	1
pcyt1aa	0.0235971	2.76467	0.066	0	1
fam131a	0.0235971	2.76467	0.066	0	1
senp6a	0.0235971	2.76467	0.066	0	1
mgat1a	0.0235971	2.76467	0.066	0	1
ENSDARG00000090381	0.023598	2.84267	0.066	0	1
si:dkey-21c1.4	0.023598	2.84267	0.066	0	1
pfkfb2a	0.023598	2.91667	0.066	0	1
commd2	0.023598	2.91667	0.066	0	1
twf1a	0.023598	2.84267	0.066	0	1
pcbp4	0.0235983	2.91667	0.066	0	1
si:dkey-34m19.3	0.0235985	2.98706	0.066	0	1
serp2	0.0236011	2.84267	0.066	0	1
epsti1	0.0236011	2.84267	0.066	0	1
ninj2	0.0236027	2.91667	0.066	0	1
gorasp1a	0.0236027	2.98706	0.066	0	1
rhbdd1	0.0236027	2.91667	0.066	0	1
rap1gap	0.0236027	2.91667	0.066	0	1
unm-hu7910	0.0236039	3.2386	0.066	0	1
grid2ipa	0.0236054	2.98706	0.066	0	1
cmss1	0.0236054	2.98706	0.066	0	1
morc3a	0.0236054	2.98706	0.066	0	1
disp1	0.023607	3.17971	0.066	0	1
pomt1	0.0236081	3.29518	0.066	0	1
eif5	0.0238555	0.601286	0.587	0.486	1
il10rb	0.0239004	-0.974622	0.128	0.243	1
ccdc124	0.023912	1.05418	0.291	0.162	1
igsf9ba	0.0239222	0.508488	0.577	0.392	1
necab3	0.0239481	-0.820294	0.163	0.284	1
fam210aa	0.0239862	-1.32725	0.082	0.176	1
asap3	0.0240362	-0.839659	0.107	0.216	1
zgc:158564	0.0240524	0.724027	0.48	0.324	1
rapgef2	0.0241836	-0.318379	0.663	0.811	1
calm3a	0.0242403	0.358235	0.954	0.892	1
col27a1b	0.0242579	1.54228	0.173	0.068	1
clstn1	0.0243386	0.259323	0.99	0.973	1
casd1	0.0243449	1.20945	0.179	0.068	1
RAMP1	0.0247877	-0.633525	0.153	0.27	1
rad54l2	0.0248004	1.29518	0.24	0.122	1
cux2b	0.0248046	-1.28978	0.102	0.203	1
dock8	0.0248125	0.764669	0.321	0.176	1
b4galt2	0.0248361	-0.464813	0.607	0.757	1
cadm1b	0.0249033	0.39121	0.673	0.5	1
rsrc1	0.0250153	-0.820294	0.194	0.311	1
mical3a.1	0.0250504	0.590494	0.684	0.527	1
kctd8	0.0250863	-2.18286	0.031	0.095	1
efhc1	0.0252126	-1.72718	0.056	0.135	1
lins1	0.0252669	-1.99022	0.056	0.135	1
hephl1a	0.0253735	-1.53079	0.046	0.122	1
pigk	0.0254859	-1.76783	0.056	0.135	1
cops3	0.0255294	-1.12962	0.102	0.203	1
babam2	0.0255571	1.26459	0.24	0.122	1
si:ch73-92i20.1.1	0.0258391	1.33171	0.173	0.068	1
trim9	0.0259961	-1.40526	0.143	0.243	1
aco2	0.0260008	-0.588703	0.393	0.527	1
nectin1b	0.0260076	0.835752	0.25	0.122	1
scnm1	0.0260118	-2.05733	0.031	0.095	1
CT573817.1	0.026055	-0.545114	0.413	0.527	1
laptm4a	0.0261604	-0.370768	0.684	0.757	1
tspan2a	0.0261724	-0.61866	0.265	0.405	1
zfand4	0.0261792	0.179706	0.24	0.108	1
ABR	0.0262341	0.554102	0.219	0.095	1
wdfy3	0.0264451	0.444534	0.847	0.73	1
plpp1a	0.0264602	0.607127	0.342	0.189	1
bco2a	0.026484	1.07714	0.311	0.189	1
nol9	0.0265762	-1.40526	0.046	0.122	1
fam219b	0.026652	-1.15372	0.092	0.189	1
TENM2.1	0.0268523	-0.425478	0.908	0.946	1
aspg	0.0268593	-0.758893	0.128	0.243	1
abcc1	0.0269647	-1.91983	0.031	0.095	1
st8sia5	0.0270396	0.479667	0.714	0.595	1
sema6ba	0.0270432	-1.1515	0.112	0.216	1
cbsb	0.0270825	-0.694763	0.184	0.311	1
selenow2a	0.0275766	0.69908	0.316	0.176	1
guk1a	0.0276808	-0.727185	0.219	0.351	1
tns1a	0.0277793	0.943893	0.311	0.176	1
ubtd2	0.0277982	-1.50479	0.056	0.135	1
foxn3	0.0281077	0.438342	0.857	0.784	1
bcas3	0.0282742	0.374264	0.781	0.662	1
klhl13	0.028474	-1.55726	0.031	0.095	1
tp53bp2b	0.0286581	0.501634	0.566	0.419	1
dhx29	0.0287189	-1.58583	0.066	0.149	1
si:ch211-76m11.8	0.0288119	1.10932	0.173	0.068	1
hsp70.2	0.028866	1.4021	0.224	0.108	1
camsap3	0.0289182	-0.650369	0.071	0.162	1
ensaa	0.0291535	-1.57518	0.031	0.095	1
zmym4	0.0291684	-0.990219	0.082	0.176	1
ago4	0.0292165	0.867762	0.245	0.122	1
nptxra	0.0292433	0.36111	0.76	0.554	1
b3gat2	0.0294275	0.391435	0.74	0.568	1
thsd7aa	0.0294782	1.06289	0.26	0.135	1
vav3b	0.0294964	-1.40526	0.056	0.135	1
fkbp5	0.0295061	1.17971	0.189	0.081	1
vars1	0.0296883	-0.969157	0.102	0.203	1
pip4k2ab	0.029862	-0.224492	0.888	0.919	1
shank3b	0.0299328	2.29518	0.061	0	1
impdh1b	0.0299328	2.29518	0.061	0	1
BX855614.1	0.0299328	2.29518	0.061	0	1
tmppe	0.0299328	2.29518	0.061	0	1
zgc:162945	0.0299328	2.29518	0.061	0	1
ccdc149a	0.0299328	2.29518	0.061	0	1
kptn	0.0299328	2.29518	0.061	0	1
pigq	0.0299328	2.29518	0.061	0	1
gga3b	0.0299328	2.29518	0.061	0	1
BX908797.1	0.0299328	2.29518	0.061	0	1
si:zfos-169g10.3	0.0299328	2.29518	0.061	0	1
txnrd3	0.0299328	2.29518	0.061	0	1
fbxl7	0.0299328	2.29518	0.061	0	1
cryzl1	0.0299328	2.29518	0.061	0	1
BX897691.1	0.0299328	2.29518	0.061	0	1
map3k12	0.0299328	2.29518	0.061	0	1
ptprub	0.0299328	2.29518	0.061	0	1
lrp11	0.0299328	2.29518	0.061	0	1
FO681288.1	0.0299328	2.29518	0.061	0	1
zdhhc7	0.0299328	2.29518	0.061	0	1
C18H15orf61	0.0299328	2.29518	0.061	0	1
mapk8b	0.0299328	2.29518	0.061	0	1
si:dkey-287g12.6	0.0299328	2.29518	0.061	0	1
srm	0.0299328	2.29518	0.061	0	1
scube3	0.0299328	2.29518	0.061	0	1
nhp2	0.0299328	2.29518	0.061	0	1
arhgef18b	0.0299328	2.29518	0.061	0	1
acy1	0.0299328	2.29518	0.061	0	1
polr2h	0.0299328	2.29518	0.061	0	1
ppp1r32	0.0299328	2.29518	0.061	0	1
clcn2b	0.0299328	2.29518	0.061	0	1
CABZ01081752.1	0.0299328	2.29518	0.061	0	1
snx1b	0.0299328	2.29518	0.061	0	1
nup107	0.0299458	2.4021	0.061	0	1
cdc123	0.0299458	2.4021	0.061	0	1
fbxo3	0.0299458	2.50163	0.061	0	1
spg21	0.0299458	2.4021	0.061	0	1
UTP14C	0.0299458	2.50163	0.061	0	1
cpsf4	0.0299458	2.4021	0.061	0	1
srebf1	0.0299458	2.50163	0.061	0	1
jmjd6	0.0299458	2.50163	0.061	0	1
klhl30	0.0299458	2.50163	0.061	0	1
cdyl	0.0299458	2.59474	0.061	0	1
eny2	0.0299458	2.4021	0.061	0	1
wu:fe05a04	0.0299458	2.50163	0.061	0	1
slc45a4b	0.0299458	2.4021	0.061	0	1
lhfpl4b	0.0299458	2.4021	0.061	0	1
itgb1bp1	0.0299458	2.4021	0.061	0	1
ints10	0.0299458	2.50163	0.061	0	1
lyst	0.0299458	2.4021	0.061	0	1
slitrk3a	0.0299458	2.4021	0.061	0	1
bicral	0.0299458	2.4021	0.061	0	1
s100a10a	0.0299458	2.4021	0.061	0	1
zgc:193801	0.0299458	2.68221	0.061	0	1
pold3	0.0299458	2.4021	0.061	0	1
mrpl22	0.0299458	2.4021	0.061	0	1
C21H5orf24	0.0299458	2.50163	0.061	0	1
macroh2a1	0.0299458	2.4021	0.061	0	1
cdk13	0.0299458	2.4021	0.061	0	1
wdr48a	0.0299458	2.4021	0.061	0	1
aars2	0.0299458	2.50163	0.061	0	1
ccdc51	0.0299458	2.50163	0.061	0	1
lrrk2	0.0299458	2.4021	0.061	0	1
si:dkey-261p22.1	0.0299564	2.50163	0.061	0	1
hdac8	0.0299564	2.50163	0.061	0	1
sec24d	0.0299564	2.50163	0.061	0	1
sftpbb	0.0299564	2.50163	0.061	0	1
SPRING1	0.0299564	2.50163	0.061	0	1
gatc	0.0299564	2.50163	0.061	0	1
sp100.1	0.0299564	2.50163	0.061	0	1
slc25a17	0.0299564	2.50163	0.061	0	1
tmub1	0.0299564	2.50163	0.061	0	1
CABZ01110881.1	0.0299564	2.50163	0.061	0	1
pmm2	0.0299564	2.50163	0.061	0	1
CR847936.6	0.0299564	2.50163	0.061	0	1
pard3bb	0.0299564	2.50163	0.061	0	1
rpe	0.0299564	2.50163	0.061	0	1
ppp1r8b	0.0299564	2.50163	0.061	0	1
zgc:136493	0.0299564	2.50163	0.061	0	1
qars1	0.0299564	2.50163	0.061	0	1
zbtb8a	0.0299564	2.50163	0.061	0	1
zgc:113372	0.0299564	2.50163	0.061	0	1
thoc3	0.0299564	2.50163	0.061	0	1
pcnx4	0.0299564	2.50163	0.061	0	1
FP103009.1	0.0299564	2.50163	0.061	0	1
si:ch211-207i20.2	0.0299564	2.50163	0.061	0	1
flj13639	0.0299564	2.50163	0.061	0	1
mybl2a	0.0299564	2.50163	0.061	0	1
sos1	0.0299564	2.50163	0.061	0	1
grm2b	0.0299564	2.50163	0.061	0	1
zgc:113298	0.0299564	2.50163	0.061	0	1
zgc:158398	0.0299564	2.50163	0.061	0	1
TMEM19	0.0299564	2.50163	0.061	0	1
cyb5r3	0.0299566	2.59474	0.061	0	1
kyat1	0.0299566	2.59474	0.061	0	1
gtpbp6	0.0299566	2.59474	0.061	0	1
adcyap1r1a.1	0.0299566	2.68221	0.061	0	1
C9H3orf38	0.0299566	2.59474	0.061	0	1
fhod3b	0.0299566	2.59474	0.061	0	1
clint1a	0.0299566	2.59474	0.061	0	1
vps26b	0.0299566	2.59474	0.061	0	1
vgll4a	0.0299566	2.91667	0.061	0	1
nop14	0.0299566	2.59474	0.061	0	1
cdc37l1	0.0299566	2.59474	0.061	0	1
ftr51	0.0299647	2.59474	0.061	0	1
cbx4	0.0299647	2.59474	0.061	0	1
nsmce1	0.0299647	2.59474	0.061	0	1
zgc:173575	0.0299647	2.59474	0.061	0	1
wdr75	0.0299647	2.59474	0.061	0	1
casp8ap2	0.0299647	2.59474	0.061	0	1
ercc6l2	0.0299647	2.59474	0.061	0	1
rab11fip2	0.0299647	2.59474	0.061	0	1
si:ch211-210b2.1	0.0299647	2.59474	0.061	0	1
zmp:0000001103	0.0299647	2.59474	0.061	0	1
cog4	0.0299652	2.68221	0.061	0	1
wdr3	0.0299652	2.68221	0.061	0	1
oma1	0.0299652	2.68221	0.061	0	1
tmem127	0.0299652	2.68221	0.061	0	1
DISP3	0.0299652	2.84267	0.061	0	1
coq8ab	0.0299652	2.68221	0.061	0	1
slc8a3	0.0299652	2.68221	0.061	0	1
eif2ak2	0.0299652	2.68221	0.061	0	1
exosc5	0.0299652	2.68221	0.061	0	1
neu1	0.0299652	2.76467	0.061	0	1
c1galt1a	0.0299652	2.76467	0.061	0	1
zfand1	0.0299652	2.68221	0.061	0	1
prmt7	0.0299652	2.68221	0.061	0	1
psmd2	0.0299652	2.68221	0.061	0	1
si:ch211-221j21.3	0.0299654	2.84267	0.061	0	1
cntn3a.1	0.0299654	2.84267	0.061	0	1
nell2b	0.0299706	2.68221	0.061	0	1
hook2.1	0.0299706	2.68221	0.061	0	1
mtf2	0.0299706	2.68221	0.061	0	1
si:dkey-33c14.7	0.0299706	2.68221	0.061	0	1
cop1	0.0299706	2.68221	0.061	0	1
dtx4b	0.0299706	2.68221	0.061	0	1
hopx	0.0299706	2.68221	0.061	0	1
mks1	0.0299717	2.76467	0.061	0	1
mlycd	0.0299717	2.76467	0.061	0	1
plekha1b	0.0299717	2.76467	0.061	0	1
ift80	0.0299717	2.76467	0.061	0	1
zgc:114104	0.0299717	2.98706	0.061	0	1
zgc:194224	0.0299741	2.76467	0.061	0	1
C7H19orf12.3	0.0299741	2.76467	0.061	0	1
rmdn2	0.0299753	2.84267	0.061	0	1
pex10	0.0299761	2.84267	0.061	0	1
mtnr1ab	0.0299761	2.84267	0.061	0	1
camkmt	0.0299761	2.84267	0.061	0	1
CR318614.1	0.029977	2.91667	0.061	0	1
rbmx2	0.0299772	2.98706	0.061	0	1
znf385d	0.0299782	2.98706	0.061	0	1
myo18aa	0.0299782	3.05418	0.061	0	1
zgc:112980	0.02998	2.98706	0.061	0	1
smpdl3a	0.02998	2.98706	0.061	0	1
FQ377603.1	0.0299812	3.17971	0.061	0	1
fam83b	0.0299841	3.45272	0.061	0	1
rc3h1b	0.0300009	0.981767	0.24	0.122	1
rnpc3	0.0300159	-0.714941	0.255	0.392	1
anp32a	0.0301988	0.397971	0.694	0.568	1
stk11ip	0.0303046	0.931779	0.327	0.203	1
lgi1a	0.0303284	0.774067	0.306	0.176	1
zbtb11	0.0303413	-0.855059	0.158	0.27	1
jazf1b	0.030394	-0.907757	0.092	0.189	1
gal3st4	0.0303961	-0.783768	0.071	0.162	1
dag1	0.0304036	0.714483	0.367	0.23	1
prune2	0.0304338	0.739515	0.556	0.432	1
itcha	0.0306949	-1.49272	0.066	0.149	1
gcdha	0.0307041	0.851083	0.296	0.162	1
znf827	0.0308735	0.531178	0.526	0.405	1
kpnb3	0.0309223	-0.852715	0.082	0.176	1
nck2a	0.0311399	0.322	0.888	0.797	1
snap29	0.0313587	1.36733	0.168	0.068	1
cfl1	0.0313999	0.289889	0.99	0.932	1
bckdha	0.031587	-0.935771	0.158	0.27	1
pde4ca	0.0320083	1.27031	0.255	0.135	1
si:dkey-192l18.9	0.0322845	-0.643416	0.112	0.216	1
CABZ01055347.1	0.0322861	-1.24772	0.133	0.23	1
ppp3ca	0.0323294	0.324952	0.719	0.541	1
cttnbp2	0.0323761	-1.28496	0.168	0.284	1
ndufs4	0.0324215	0.583772	0.439	0.284	1
zgc:92107	0.0324558	0.303578	0.888	0.784	1
ccdc167	0.0325825	0.490274	0.653	0.527	1
cnbpb	0.0326559	0.219468	0.898	0.73	1
CABZ01072523.1	0.0329896	-1.40526	0.087	0.176	1
selenoj	0.0330456	1.27924	0.184	0.081	1
atp5f1d	0.0332706	0.449795	0.633	0.459	1
pdhb	0.0334018	0.605313	0.454	0.324	1
myo18ab	0.0335121	0.705775	0.556	0.446	1
sdhb	0.0335121	0.58053	0.561	0.419	1
cntn3b	0.0335662	-1.05733	0.153	0.257	1
scap	0.033747	1.0277	0.189	0.081	1
atp13a1	0.0342048	-0.990219	0.056	0.135	1
elmo1	0.0342066	0.279586	0.985	0.946	1
rbfox3a	0.0345666	-0.337197	1	0.986	1
CABZ01085658.1	0.0346657	-1.14222	0.077	0.162	1
h3f3b.1	0.0347341	1.06723	0.347	0.243	1
cox8b	0.0352602	0.344955	0.898	0.851	1
erh	0.0352794	0.667993	0.378	0.243	1
CABZ01102170.1	0.0354858	1.22277	0.245	0.135	1
tmem161b	0.0355755	1.05418	0.219	0.108	1
si:dkey-75a21.2	0.0357214	1.57202	0.194	0.095	1
bri3	0.0357535	-1.55726	0.041	0.108	1
asah1a	0.0357535	-1.55726	0.041	0.108	1
RASSF5	0.0359495	1.42256	0.214	0.108	1
si:ch211-151p13.8	0.036078	-0.786347	0.418	0.527	1
rsrc2	0.036158	0.594744	0.531	0.365	1
serinc5	0.0364001	-1.31779	0.077	0.162	1
islr2	0.0364303	0.237317	0.699	0.514	1
si:ch73-221f6.3	0.0364542	-2.14222	0.026	0.081	1
uqcrc2a	0.0366418	0.847131	0.296	0.176	1
si:ch211-276i12.9	0.0368053	-1.15372	0.097	0.189	1
fgfr1a	0.0369432	-1.53079	0.041	0.108	1
inpp4aa	0.0369446	-0.600652	0.418	0.568	1
ralgps1	0.03701	1.09724	0.235	0.122	1
prkag1	0.03723	-1.08333	0.107	0.203	1
tln2b	0.0372849	0.857778	0.27	0.149	1
adam9	0.0373696	0.713685	0.418	0.297	1
mrpl12	0.0373994	-0.780766	0.138	0.243	1
ubl3b	0.0375348	0.729393	0.332	0.203	1
si:dkey-19c16.12	0.0376027	-1.99022	0.026	0.081	1
slc24a4a	0.0376027	-1.99022	0.026	0.081	1
tomm70a	0.037747	0.487828	0.628	0.5	1
adss2	0.0380098	1.05418	0.235	0.122	1
ssb	0.0380261	1.0866	0.184	0.081	1
dennd6b	0.0380492	2.17971	0.056	0	1
si:dkeyp-4f2.1.1	0.0380492	2.17971	0.056	0	1
LO018181.1	0.0380492	2.17971	0.056	0	1
zgc:174310	0.0380492	2.17971	0.056	0	1
nwd2	0.0380492	2.17971	0.056	0	1
ppp1r15a	0.0380492	2.17971	0.056	0	1
ciz1b	0.0380492	2.17971	0.056	0	1
si:dkeyp-72a4.1	0.0380492	2.17971	0.056	0	1
ZBTB26	0.0380492	2.17971	0.056	0	1
h1m	0.0380492	2.17971	0.056	0	1
carnmt1	0.0380492	2.17971	0.056	0	1
lman2lb	0.0380492	2.17971	0.056	0	1
dnal4a	0.0380492	2.17971	0.056	0	1
zgc:162613	0.0380492	2.17971	0.056	0	1
ftr50	0.0380492	2.17971	0.056	0	1
CABZ01038494.1	0.0380492	2.17971	0.056	0	1
dars2	0.0380492	2.17971	0.056	0	1
ift57	0.0380492	2.17971	0.056	0	1
rasa3	0.0380492	2.17971	0.056	0	1
eed	0.0380492	2.17971	0.056	0	1
pip4p1b	0.0380492	2.17971	0.056	0	1
as3mt	0.0380492	2.17971	0.056	0	1
USP34	0.0380492	2.17971	0.056	0	1
zgc:165409	0.0380492	2.17971	0.056	0	1
rars2	0.0380492	2.17971	0.056	0	1
tmem251	0.0380492	2.17971	0.056	0	1
mier3b	0.0380492	2.17971	0.056	0	1
snx2	0.0380492	2.17971	0.056	0	1
kbtbd11	0.0380492	2.17971	0.056	0	1
crls1	0.0380492	2.17971	0.056	0	1
fam98a	0.0380492	2.17971	0.056	0	1
atl3	0.0380492	2.17971	0.056	0	1
polr2gl	0.0380492	2.17971	0.056	0	1
gpx3	0.0380492	2.17971	0.056	0	1
aga	0.0380492	2.17971	0.056	0	1
pdlim7	0.0380492	2.17971	0.056	0	1
bend3	0.0380492	2.17971	0.056	0	1
SHLD2	0.0380492	2.17971	0.056	0	1
nup205	0.0380492	2.17971	0.056	0	1
impdh1a	0.0380492	2.17971	0.056	0	1
mpp7a	0.0380492	2.17971	0.056	0	1
prdm9	0.0380492	2.17971	0.056	0	1
abcg1	0.0380492	2.17971	0.056	0	1
icmt	0.0380492	2.17971	0.056	0	1
si:dkey-21c19.3	0.0380492	2.17971	0.056	0	1
slc1a7b	0.0380492	2.17971	0.056	0	1
sdad1	0.0380492	2.17971	0.056	0	1
si:dkey-175m17.7	0.0380492	2.17971	0.056	0	1
ephb2b	0.0380492	2.17971	0.056	0	1
trmt1	0.0380492	2.17971	0.056	0	1
dnajc16l	0.0380492	2.17971	0.056	0	1
rps6kb1a	0.0380492	2.17971	0.056	0	1
slc4a2b	0.0380492	2.17971	0.056	0	1
tnk2a	0.0380492	2.17971	0.056	0	1
zfx	0.0380492	2.17971	0.056	0	1
nicn1	0.0380492	2.17971	0.056	0	1
cdc14ab	0.0380492	2.17971	0.056	0	1
bbs4	0.0380492	2.17971	0.056	0	1
usb1	0.0380492	2.17971	0.056	0	1
slc25a22a	0.0380492	2.17971	0.056	0	1
CABZ01081752.3	0.0380492	2.17971	0.056	0	1
sco2	0.038063	2.29518	0.056	0	1
fam155b	0.038063	2.29518	0.056	0	1
snapc4	0.038063	2.4021	0.056	0	1
si:ch211-120g10.1	0.038063	2.4021	0.056	0	1
tecpr1b	0.038063	2.29518	0.056	0	1
anks1ab	0.038063	2.29518	0.056	0	1
scp2a	0.038063	2.29518	0.056	0	1
sap130b	0.038063	2.29518	0.056	0	1
ftr36.1	0.038063	2.29518	0.056	0	1
nlrc6	0.038063	2.29518	0.056	0	1
saraf	0.038063	2.29518	0.056	0	1
zgc:162396	0.038063	2.4021	0.056	0	1
fam8a1b	0.038063	2.29518	0.056	0	1
LO017872.1	0.038063	2.29518	0.056	0	1
cyp2n13	0.038063	2.29518	0.056	0	1
ogg1	0.038063	2.29518	0.056	0	1
ngrn	0.038063	2.29518	0.056	0	1
si:dkeyp-82a1.6	0.038063	2.29518	0.056	0	1
jmjd7	0.038063	2.29518	0.056	0	1
pcdh2ab3	0.038063	2.29518	0.056	0	1
PHAF1	0.038063	2.4021	0.056	0	1
ercc4	0.038063	2.29518	0.056	0	1
ubtd1b	0.038063	2.29518	0.056	0	1
zgc:112285	0.038063	2.29518	0.056	0	1
ATXN7L3	0.038063	2.29518	0.056	0	1
oxsm	0.038063	2.29518	0.056	0	1
dnajc30b	0.038063	2.4021	0.056	0	1
PARL	0.038063	2.29518	0.056	0	1
nemp1	0.038063	2.29518	0.056	0	1
rars1	0.038063	2.4021	0.056	0	1
ARSB	0.038063	2.29518	0.056	0	1
si:ch211-253b8.2	0.038063	2.29518	0.056	0	1
ap4m1	0.038063	2.29518	0.056	0	1
HECW1	0.038063	2.29518	0.056	0	1
rpp14	0.038063	2.29518	0.056	0	1
polr3f	0.038063	2.50163	0.056	0	1
adck2	0.038063	2.29518	0.056	0	1
akr1b1.1	0.038074	2.4021	0.056	0	1
lrrn3b	0.038074	2.4021	0.056	0	1
trim66	0.038074	2.4021	0.056	0	1
nsmfb	0.038074	2.4021	0.056	0	1
aatf	0.038074	2.4021	0.056	0	1
ptcd2	0.038074	2.4021	0.056	0	1
sys1	0.038074	2.4021	0.056	0	1
acvr2ab	0.038074	2.4021	0.056	0	1
polg2	0.038074	2.4021	0.056	0	1
msl2a	0.038074	2.4021	0.056	0	1
alg3	0.038074	2.4021	0.056	0	1
ercc5	0.038074	2.4021	0.056	0	1
lrp2a	0.038074	2.4021	0.056	0	1
coq10b	0.038074	2.4021	0.056	0	1
igfbp2b	0.038074	2.4021	0.056	0	1
tbc1d31	0.038074	2.4021	0.056	0	1
sphk2	0.038074	2.4021	0.056	0	1
pak6b	0.038074	2.4021	0.056	0	1
dph6	0.038074	2.4021	0.056	0	1
si:ch211-276i12.11	0.038074	2.4021	0.056	0	1
dntt	0.038074	2.4021	0.056	0	1
dut	0.038074	2.4021	0.056	0	1
seh1l	0.038074	2.4021	0.056	0	1
meis3	0.038074	2.4021	0.056	0	1
tnfrsf19	0.038074	2.4021	0.056	0	1
cldn17	0.038074	2.4021	0.056	0	1
dnmt3bb.3	0.038074	2.4021	0.056	0	1
prelid1b	0.038074	2.4021	0.056	0	1
CABZ01079427.1	0.038074	2.4021	0.056	0	1
thoc7	0.038074	2.4021	0.056	0	1
si:ch73-138e16.2	0.038074	2.4021	0.056	0	1
si:dkey-111e8.4	0.0380743	2.50163	0.056	0	1
CABZ01076737.1	0.0380743	2.68221	0.056	0	1
tgfb2	0.0380743	2.68221	0.056	0	1
epha7	0.0380743	2.59474	0.056	0	1
nudt22	0.0380743	2.50163	0.056	0	1
agpat5	0.0380743	2.50163	0.056	0	1
sgpl1	0.0380743	2.50163	0.056	0	1
tmem223	0.0380743	2.76467	0.056	0	1
aspscr1	0.0380743	2.50163	0.056	0	1
rps6ka3a	0.0380823	2.50163	0.056	0	1
gjd1a	0.0380823	2.50163	0.056	0	1
lmx1al	0.0380823	2.50163	0.056	0	1
lap3	0.0380823	2.50163	0.056	0	1
pgm2	0.0380823	2.50163	0.056	0	1
slc37a1	0.0380823	2.50163	0.056	0	1
rpp38	0.0380823	2.50163	0.056	0	1
znf687a	0.0380823	2.50163	0.056	0	1
si:ch211-191d2.2	0.0380823	2.50163	0.056	0	1
supt7l	0.0380823	2.50163	0.056	0	1
iars2	0.0380823	2.50163	0.056	0	1
si:ch1073-358c10.1	0.0380823	2.50163	0.056	0	1
si:dkey-85a20.4.1	0.0380823	2.50163	0.056	0	1
mtg1	0.0380823	2.50163	0.056	0	1
tmlhe	0.0380823	2.50163	0.056	0	1
si:dkey-202e22.2	0.0380823	2.50163	0.056	0	1
pigo	0.0380823	2.50163	0.056	0	1
grnb	0.0380823	2.50163	0.056	0	1
tmem108	0.0380823	2.50163	0.056	0	1
slc26a11	0.0380823	2.50163	0.056	0	1
rc3h1a	0.0380823	2.50163	0.056	0	1
CABZ01081747.1	0.0380823	2.50163	0.056	0	1
si:ch211-225b11.1	0.038083	2.76467	0.056	0	1
osbpl11	0.038083	2.59474	0.056	0	1
grin2db	0.038083	2.68221	0.056	0	1
dhcr24	0.038083	2.59474	0.056	0	1
ptch1	0.038083	2.59474	0.056	0	1
tti2	0.038083	2.59474	0.056	0	1
pygb	0.038083	2.59474	0.056	0	1
dnajc14	0.038083	2.59474	0.056	0	1
rbm15b	0.038083	2.59474	0.056	0	1
zgc:110821	0.038083	2.59474	0.056	0	1
si:ch73-37h15.2	0.0380833	2.76467	0.056	0	1
CR450686.1	0.0380833	2.84267	0.056	0	1
dnajb1a	0.0380878	2.59474	0.056	0	1
zgc:153115	0.0380878	2.59474	0.056	0	1
pls1	0.0380878	2.59474	0.056	0	1
spegb	0.0380878	2.59474	0.056	0	1
CR391986.1	0.0380878	2.59474	0.056	0	1
arhgap17a	0.0380878	2.59474	0.056	0	1
BX601646.1	0.0380878	2.59474	0.056	0	1
BX294434.1	0.0380878	2.59474	0.056	0	1
specc1lb	0.0380878	2.59474	0.056	0	1
lrrc8db	0.0380893	2.68221	0.056	0	1
paqr3b	0.0380893	2.68221	0.056	0	1
gpr155a	0.0380898	2.76467	0.056	0	1
cblb	0.0380898	2.76467	0.056	0	1
sgms1	0.03809	2.84267	0.056	0	1
sorcs2	0.0380905	2.68221	0.056	0	1
MACIR	0.0380905	2.68221	0.056	0	1
ash2l	0.0380905	2.68221	0.056	0	1
mab21l2	0.038093	2.84267	0.056	0	1
rundc3b	0.038093	2.98706	0.056	0	1
si:ch73-308l14.2	0.038093	2.76467	0.056	0	1
dnal4b	0.038093	2.84267	0.056	0	1
stra6	0.038093	2.76467	0.056	0	1
tafa5b	0.038093	2.76467	0.056	0	1
si:dkeyp-117b8.4	0.0380943	2.84267	0.056	0	1
PIEZO2	0.0380943	2.84267	0.056	0	1
ftr90.1	0.0380943	2.84267	0.056	0	1
ireb2	0.0380943	2.84267	0.056	0	1
tulp1b	0.0380945	3.05418	0.056	0	1
irx4b	0.0380945	3.29518	0.056	0	1
si:dkey-65b13.1	0.0380966	2.91667	0.056	0	1
si:ch211-288g17.3	0.0381518	0.314966	0.643	0.459	1
hdac4	0.0383343	0.558011	0.847	0.824	1
uso1	0.0385031	1.05418	0.245	0.135	1
hbp1	0.0386024	1.29518	0.163	0.068	1
celsr3	0.0386152	0.930347	0.321	0.203	1
ldb1a	0.0386211	-0.683973	0.23	0.351	1
znf395b	0.0386622	0.436046	0.515	0.351	1
CABZ01059120.1	0.0387792	-1.99022	0.026	0.081	1
fam149b1	0.0387792	-1.82029	0.026	0.081	1
tmem214	0.0388046	-1.04911	0.143	0.243	1
pkmyt1	0.038924	1.45981	0.179	0.081	1
ttc5	0.0390504	-1.03329	0.077	0.162	1
kmt5aa	0.0390685	0.88425	0.184	0.081	1
chd4a	0.039339	-1.28978	0.102	0.189	1
rptor	0.0394486	-0.459028	0.449	0.581	1
pak2b	0.0395248	0.668744	0.291	0.162	1
sdr39u1	0.0395985	-1.52073	0.051	0.122	1
tmpoa	0.0397502	-1.53079	0.051	0.122	1
ctdnep1a	0.0399842	-1.62765	0.026	0.081	1
mief2	0.0399842	-1.62765	0.026	0.081	1
prelid3a	0.0399842	-1.62765	0.026	0.081	1
gsr	0.0399842	-1.62765	0.026	0.081	1
nrn1a	0.0399879	0.473578	0.689	0.554	1
ndufs5	0.0399939	0.620279	0.48	0.365	1
phf21ab	0.0400874	-0.96165	0.143	0.243	1
spred1	0.0400889	0.650597	0.306	0.176	1
chd8	0.0401488	-0.820294	0.138	0.243	1
sgsm3	0.040239	0.737701	0.224	0.108	1
gpx4a	0.0405853	-1.00316	0.168	0.27	1
mgat5	0.0410141	0.50776	0.52	0.365	1
xylt1	0.0411777	-1.17079	0.158	0.257	1
ankrd46a	0.04123	0.966712	0.316	0.203	1
adsl	0.041271	-1.57518	0.026	0.081	1
pvrl2l	0.0413186	1.35556	0.163	0.068	1
arpc5la	0.0413556	0.710221	0.235	0.122	1
cnot8	0.0414013	1.00978	0.199	0.095	1
maco1a	0.0414374	0.930347	0.347	0.23	1
pnpla3	0.0415042	-1.40526	0.026	0.081	1
cog8	0.0415042	-1.40526	0.026	0.081	1
idi1	0.0415042	-1.40526	0.026	0.081	1
tp53i11a	0.0417282	-0.388578	0.755	0.865	1
arhgef9b	0.0417722	0.905531	0.393	0.284	1
sez6b	0.0419281	0.429819	0.541	0.432	1
ggps1	0.0419766	0.960393	0.245	0.135	1
slc24a6a	0.0422493	-0.89711	0.255	0.351	1
arpp19a	0.0424257	0.94838	0.199	0.095	1
bop1	0.0425274	-1.68089	0.071	0.149	1
tspan18a	0.0425406	-1.10827	0.158	0.257	1
SLC2A13	0.0425489	-0.284962	0.122	0.23	1
gadd45ga	0.0425548	1.29518	0.209	0.108	1
magi2a	0.0425667	-1.25325	0.026	0.081	1
zgc:56525	0.0426236	0.431245	0.209	0.095	1
gng3	0.0427038	0.28225	0.944	0.838	1
RNF157	0.0427467	-0.772988	0.107	0.203	1
ahi1	0.0428893	0.831783	0.235	0.122	1
spcs2	0.0429039	0.487828	0.423	0.284	1
larp4b	0.0431132	-0.780766	0.148	0.257	1
nup98	0.043492	0.831783	0.235	0.122	1
zgc:158659	0.0435001	-1.28978	0.051	0.122	1
dock4b	0.0435283	-0.812166	0.26	0.378	1
arid2	0.0435338	-0.365728	0.23	0.365	1
kat6a	0.043604	-0.541318	0.291	0.419	1
tcea1	0.0436553	0.900552	0.306	0.189	1
slc7a6os	0.0437385	0.661858	0.327	0.203	1
mfn2	0.0437507	-0.8676	0.327	0.446	1
gmds	0.0439524	0.942667	0.199	0.095	1
wasla	0.0442775	0.743607	0.337	0.216	1
mknk2b	0.0442931	1.00074	0.199	0.095	1
nr3c1	0.0442994	0.481533	0.577	0.432	1
basp1	0.0444797	0.179706	0.995	1	1
slain1a	0.044546	-0.820294	0.077	0.162	1
ccdc137	0.0446814	-1.04269	0.026	0.081	1
cds1	0.0448003	-1.58583	0.061	0.135	1
nlgn3b	0.0449495	-0.777225	0.128	0.23	1
sel1l	0.0450024	-1.31779	0.071	0.149	1
cadm3	0.0450824	0.219895	0.806	0.662	1
gpr153	0.0451134	0.582671	0.383	0.243	1
zgc:175214	0.0451225	-0.964684	0.235	0.324	1
rps26l	0.045145	0.503113	0.582	0.486	1
per1a	0.045356	-0.760351	0.306	0.405	1
supt5h	0.0453821	-0.880165	0.24	0.351	1
mark3b	0.045494	0.594744	0.291	0.162	1
gas7a	0.0455537	0.250527	0.974	0.865	1
lrrfip1b	0.0455895	-0.841989	0.332	0.419	1
hrasb	0.0457649	0.710221	0.378	0.257	1
arhgef12b	0.0458959	-0.713379	0.199	0.311	1
phactr3b	0.0459537	0.687501	0.541	0.419	1
si:dkey-193n17.9	0.0460128	1.17971	0.209	0.108	1
fnta	0.0460934	-0.767827	0.117	0.216	1
mapk14a	0.0461168	0.957314	0.245	0.135	1
tmem59	0.0462498	0.565985	0.495	0.378	1
pcloa	0.0463038	-0.158307	0.995	0.986	1
nptx1l	0.0463086	0.203213	0.985	0.959	1
hnrnpa0l.1	0.0464006	0.524089	0.648	0.541	1
eif4h	0.0466894	0.771066	0.372	0.257	1
otud7b	0.0468611	-1.32279	0.061	0.135	1
aup1	0.0470964	-0.727185	0.117	0.216	1
anks1b	0.0472404	0.259973	0.98	0.973	1
ikzf5	0.0472596	-1.31779	0.071	0.149	1
FP326649.1	0.0472831	0.916672	0.163	0.068	1
enah	0.0472858	0.254668	0.597	0.432	1
shc1	0.0475446	-1.02674	0.051	0.122	1
polr1c	0.0475446	-1.02674	0.051	0.122	1
creb1a	0.0475454	0.792683	0.291	0.176	1
spsb1	0.0475986	-1.19881	0.061	0.135	1
chd9	0.0476264	0.497188	0.628	0.514	1
sgk1	0.0477813	0.350507	0.582	0.392	1
brinp3a.1	0.0478254	0.614643	0.219	0.108	1
pbrm1	0.0478343	-0.647827	0.26	0.378	1
znf318	0.0478548	-0.545855	0.398	0.527	1
pisd	0.047857	0.54894	0.495	0.378	1
fabp3	0.0479144	0.316759	0.898	0.851	1
epc2	0.0479566	-0.990219	0.148	0.243	1
dlgap2b	0.0479708	-0.704817	0.153	0.257	1
wu:fj64h06	0.0481283	-2.04269	0.036	0.095	1
rnf34a	0.0481408	-0.75318	0.117	0.216	1
trim71	0.0481752	-0.945825	0.122	0.216	1
olah	0.0482662	-1.06822	0.102	0.189	1
nfatc1	0.0483653	0.62802	0.577	0.459	1
si:dkey-84h14.1	0.0484113	2.05418	0.051	0	1
si:ch211-266c8.1	0.0484113	2.05418	0.051	0	1
tmem102	0.0484113	2.05418	0.051	0	1
tctn2	0.0484113	2.05418	0.051	0	1
man1b1b	0.0484113	2.05418	0.051	0	1
si:dkey-174n20.1	0.0484113	2.05418	0.051	0	1
cbx2	0.0484113	2.05418	0.051	0	1
si:dkey-210j14.5	0.0484113	2.05418	0.051	0	1
zgc:86896	0.0484113	2.05418	0.051	0	1
zgc:110249	0.0484113	2.05418	0.051	0	1
srsf2b	0.0484113	2.05418	0.051	0	1
si:ch211-113j14.1	0.0484113	2.05418	0.051	0	1
ripor3	0.0484113	2.05418	0.051	0	1
nprl2	0.0484113	2.05418	0.051	0	1
uck2b	0.0484113	2.05418	0.051	0	1
si:dkeyp-68b7.7	0.0484113	2.05418	0.051	0	1
iba57	0.0484113	2.05418	0.051	0	1
cfap57	0.0484113	2.05418	0.051	0	1
ENSDARG00000075899	0.0484113	2.05418	0.051	0	1
arhgap45a	0.0484113	2.05418	0.051	0	1
pdxkb	0.0484113	2.05418	0.051	0	1
si:ch211-132g1.7	0.0484113	2.05418	0.051	0	1
INTS15	0.0484113	2.05418	0.051	0	1
lrrtm1	0.0484113	2.05418	0.051	0	1
poll	0.0484113	2.05418	0.051	0	1
dnm2b	0.0484113	2.05418	0.051	0	1
CAMSAP3	0.0484113	2.05418	0.051	0	1
ing1	0.0484113	2.05418	0.051	0	1
sik1	0.0484113	2.05418	0.051	0	1
zgc:101559	0.0484113	2.05418	0.051	0	1
nlgn4xb	0.0484113	2.05418	0.051	0	1
tmem67	0.0484113	2.05418	0.051	0	1
si:dkey-82o10.4	0.0484113	2.05418	0.051	0	1
rragca	0.0484113	2.05418	0.051	0	1
si:ch73-103b2.1	0.0484113	2.05418	0.051	0	1
LO017852.1	0.0484113	2.05418	0.051	0	1
kctd1	0.0484113	2.05418	0.051	0	1
si:dkey-65b13.9	0.0484113	2.05418	0.051	0	1
si:dkey-51e6.1	0.0484113	2.05418	0.051	0	1
fermt1	0.0484113	2.05418	0.051	0	1
akap7	0.0484113	2.05418	0.051	0	1
ociad1	0.0484113	2.05418	0.051	0	1
pycr3	0.0484113	2.05418	0.051	0	1
si:dkey-235d18.5	0.0484113	2.05418	0.051	0	1
bub1ba	0.0484113	2.05418	0.051	0	1
neflb	0.0484113	2.05418	0.051	0	1
anapc5	0.0484113	2.05418	0.051	0	1
zgc:172341	0.0484113	2.05418	0.051	0	1
grhpra	0.0484113	2.05418	0.051	0	1
si:ch73-233f7.3	0.0484113	2.05418	0.051	0	1
cox18	0.0484113	2.05418	0.051	0	1
slc30a6	0.0484113	2.05418	0.051	0	1
bag3	0.0484113	2.05418	0.051	0	1
CABZ01044277.1	0.0484113	2.05418	0.051	0	1
kbtbd4	0.0484113	2.05418	0.051	0	1
fam118b	0.0484113	2.05418	0.051	0	1
abcc8b	0.0484113	2.05418	0.051	0	1
aqp11	0.0484113	2.05418	0.051	0	1
ulk3	0.0484113	2.05418	0.051	0	1
trim65	0.0484113	2.05418	0.051	0	1
si:ch73-367f21.4	0.0484113	2.05418	0.051	0	1
bbc3	0.0484113	2.05418	0.051	0	1
si:dkey-36i7.3	0.0484113	2.05418	0.051	0	1
gipr	0.0484113	2.05418	0.051	0	1
si:dkey-77f5.13	0.0484113	2.05418	0.051	0	1
sla2	0.0484113	2.05418	0.051	0	1
aurkaip1	0.0484113	2.05418	0.051	0	1
nadk2	0.0484113	2.05418	0.051	0	1
si:ch211-93g21.2	0.0484113	2.05418	0.051	0	1
si:dkeyp-23e4.3	0.0484113	2.05418	0.051	0	1
rab27b	0.0484113	2.05418	0.051	0	1
rab24	0.0484113	2.05418	0.051	0	1
nf1b	0.0484113	2.05418	0.051	0	1
ak3	0.0484113	2.05418	0.051	0	1
ppwd1	0.0484113	2.05418	0.051	0	1
fgf18b	0.0484113	2.05418	0.051	0	1
supt20	0.0484113	2.05418	0.051	0	1
lrrc75bb	0.0484113	2.05418	0.051	0	1
tiprl	0.0484113	2.05418	0.051	0	1
mppe1	0.0484113	2.05418	0.051	0	1
tgfbr1b	0.0484113	2.05418	0.051	0	1
si:ch211-255f4.7	0.0484113	2.05418	0.051	0	1
si:dkey-208m12.2	0.0484113	2.05418	0.051	0	1
si:dkey-15h8.15	0.0484113	2.05418	0.051	0	1
lingo1a	0.0484113	2.05418	0.051	0	1
golt1bb	0.0484113	2.05418	0.051	0	1
ciao2a	0.0484113	2.05418	0.051	0	1
ldhd	0.0484113	2.05418	0.051	0	1
arntl1a	0.0484113	2.05418	0.051	0	1
slc25a18	0.0484113	2.05418	0.051	0	1
pot1	0.0484113	2.05418	0.051	0	1
si:dkey-265e7.1	0.0484257	2.17971	0.051	0	1
creb3l2	0.0484257	2.17971	0.051	0	1
twf1b	0.0484257	2.29518	0.051	0	1
znf1130	0.0484257	2.17971	0.051	0	1
si:dkey-16p6.1.15	0.0484257	2.17971	0.051	0	1
si:dkey-262g12.14	0.0484257	2.29518	0.051	0	1
si:cabz01071911.3	0.0484257	2.17971	0.051	0	1
trmt10b	0.0484257	2.17971	0.051	0	1
mblac1	0.0484257	2.17971	0.051	0	1
lypla1	0.0484257	2.17971	0.051	0	1
taf6l	0.0484257	2.17971	0.051	0	1
inpp5jb	0.0484257	2.17971	0.051	0	1
cdc42ep4a	0.0484257	2.17971	0.051	0	1
zgc:113210	0.0484257	2.17971	0.051	0	1
zmp:0000001228	0.0484257	2.17971	0.051	0	1
LSM2	0.0484257	2.17971	0.051	0	1
palm3	0.0484257	2.17971	0.051	0	1
sumf1	0.0484257	2.17971	0.051	0	1
fopnl	0.0484257	2.17971	0.051	0	1
cplx4c	0.0484257	2.29518	0.051	0	1
mul1a	0.0484257	2.17971	0.051	0	1
si:rp71-1g18.1	0.0484257	2.29518	0.051	0	1
tma16	0.0484257	2.29518	0.051	0	1
ints6	0.0484257	2.17971	0.051	0	1
pdk1	0.0484257	2.17971	0.051	0	1
aaas	0.0484257	2.17971	0.051	0	1
gapdh	0.0484257	2.17971	0.051	0	1
si:dkey-56f14.7	0.0484257	2.17971	0.051	0	1
trmt1l	0.0484257	2.17971	0.051	0	1
lats1	0.0484257	2.17971	0.051	0	1
ccnk	0.0484257	2.17971	0.051	0	1
sprtn	0.0484257	2.17971	0.051	0	1
rfk	0.0484257	2.29518	0.051	0	1
fxn	0.0484257	2.17971	0.051	0	1
spryd4	0.0484257	2.17971	0.051	0	1
BX784025.1	0.0484257	2.84267	0.051	0	1
map7a	0.0484257	2.17971	0.051	0	1
znf395a	0.0484257	2.17971	0.051	0	1
cinp	0.0484257	2.17971	0.051	0	1
gcfc2	0.0484257	2.29518	0.051	0	1
fbxo33	0.0484257	2.29518	0.051	0	1
gnpda2	0.0484257	2.17971	0.051	0	1
ttc9c	0.0484257	2.17971	0.051	0	1
bod1l1	0.0484257	2.17971	0.051	0	1
