## Supplementary material for "Synaptic Gpr85 influences cerebellar granule cells electrical properties and light-induced behavior": Data set1 (part 5 of 6)

### Sheet: DEG cluster 7 (continued)
gene	p_val	avg_log2FC	pct.1	pct.2	p_val_adj
mea1	0.0484257	2.17971	0.051	0	1
syt14a	0.0484257	2.17971	0.051	0	1
znf511	0.0484257	2.17971	0.051	0	1
si:dkey-21c1.8	0.0484257	2.29518	0.051	0	1
ADAM12	0.0484257	2.29518	0.051	0	1
tapbp.1	0.0484257	2.17971	0.051	0	1
ccdc126	0.0484257	2.17971	0.051	0	1
nkiras1	0.0484257	2.29518	0.051	0	1
ASTE1	0.0484257	2.17971	0.051	0	1
si:ch211-113p18.3	0.0484257	2.29518	0.051	0	1
kbtbd3	0.0484257	2.59474	0.051	0	1
nbeab	0.0484257	2.17971	0.051	0	1
CLPB	0.0484257	2.17971	0.051	0	1
plod3	0.0484257	2.29518	0.051	0	1
l3mbtl1a	0.0484257	2.17971	0.051	0	1
FO704750.1	0.0484257	2.29518	0.051	0	1
si:ch73-100l22.3	0.0484257	2.29518	0.051	0	1
si:ch211-117k10.3	0.0484257	2.17971	0.051	0	1
mcf2b.1	0.0484257	2.17971	0.051	0	1
snx24	0.0484257	2.17971	0.051	0	1
CT990561.1	0.0484257	2.4021	0.051	0	1
zmp:0000000924	0.0484257	2.29518	0.051	0	1
anks3	0.0484257	2.17971	0.051	0	1
si:dkey-4c15.13	0.0484257	2.29518	0.051	0	1
zgc:113220	0.0484257	2.29518	0.051	0	1
sirt7	0.0484257	2.17971	0.051	0	1
si:ch1073-104i17.1	0.0484257	2.17971	0.051	0	1
trim32	0.0484257	2.29518	0.051	0	1
CR388132.2	0.0484369	2.29518	0.051	0	1
dync1i2b	0.0484369	2.29518	0.051	0	1
n4bp2	0.0484369	2.29518	0.051	0	1
n6amt1	0.0484369	2.29518	0.051	0	1
eef1akmt1	0.0484369	2.29518	0.051	0	1
acbd7	0.0484369	2.29518	0.051	0	1
zgc:101716	0.0484369	2.29518	0.051	0	1
si:ch211-154o6.3	0.0484369	2.29518	0.051	0	1
COX5B	0.0484369	2.29518	0.051	0	1
exd2	0.0484369	2.29518	0.051	0	1
gfra3	0.0484369	2.29518	0.051	0	1
polh	0.0484369	2.29518	0.051	0	1
eif2ak1	0.0484369	2.29518	0.051	0	1
tdp2b	0.0484369	2.29518	0.051	0	1
ccng2	0.0484369	2.29518	0.051	0	1
rpusd4	0.0484369	2.29518	0.051	0	1
scarb1	0.0484369	2.29518	0.051	0	1
wdr74	0.0484369	2.29518	0.051	0	1
slc20a1b	0.0484369	2.29518	0.051	0	1
cntnap1	0.0484372	2.4021	0.051	0	1
paqr7b	0.0484372	2.4021	0.051	0	1
ccm2	0.0484372	2.4021	0.051	0	1
glra4a	0.0484372	2.4021	0.051	0	1
desi2	0.0484372	2.68221	0.051	0	1
slc16a5a	0.0484372	2.4021	0.051	0	1
dnlz	0.0484372	2.4021	0.051	0	1
dnajc21	0.0484372	2.50163	0.051	0	1
epb41l4a	0.0484372	2.59474	0.051	0	1
slc27a6	0.0484372	2.4021	0.051	0	1
grik1a	0.0484372	2.4021	0.051	0	1
borcs5	0.0484372	2.4021	0.051	0	1
mfge8b	0.0484372	2.4021	0.051	0	1
plekha3	0.0484409	0.916672	0.214	0.108	1
aimp2	0.0484449	2.4021	0.051	0	1
slc25a38b	0.0484449	2.4021	0.051	0	1
sema5bb	0.0484449	2.4021	0.051	0	1
nme8	0.0484449	2.4021	0.051	0	1
arpc5b	0.0484449	2.4021	0.051	0	1
npl	0.0484449	2.4021	0.051	0	1
tp53i11b	0.0484449	2.4021	0.051	0	1
ddhd2	0.0484449	2.4021	0.051	0	1
terf2ip	0.0484449	2.4021	0.051	0	1
BX324216.3	0.0484449	2.4021	0.051	0	1
dnajc24	0.0484449	2.4021	0.051	0	1
sema6a	0.0484449	2.4021	0.051	0	1
dmtf1	0.0484458	2.50163	0.051	0	1
cpne7	0.0484458	2.50163	0.051	0	1
upb1	0.0484458	2.59474	0.051	0	1
slc7a2	0.0484458	2.50163	0.051	0	1
znf592	0.0484458	2.59474	0.051	0	1
dhx40	0.0484458	2.59474	0.051	0	1
fpgs	0.0484458	2.50163	0.051	0	1
tmem267	0.0484458	2.50163	0.051	0	1
CABZ01048402.1	0.0484458	2.59474	0.051	0	1
txnrd2.2	0.0484497	2.50163	0.051	0	1
dhcr7	0.0484497	2.50163	0.051	0	1
abhd8a	0.0484497	2.50163	0.051	0	1
utp11	0.0484497	2.50163	0.051	0	1
fbl	0.0484513	2.59474	0.051	0	1
GNG4	0.0484516	2.59474	0.051	0	1
vwa7	0.0484516	2.68221	0.051	0	1
trarg1a	0.0484516	2.68221	0.051	0	1
ehbp1l1b	0.0484516	2.68221	0.051	0	1
nrp1a	0.0484516	2.59474	0.051	0	1
zgc:152774	0.0484522	2.68221	0.051	0	1
rpp25l	0.0484545	2.68221	0.051	0	1
rrp8	0.0484545	2.68221	0.051	0	1
usp11	0.048457	2.98706	0.051	0	1
ebf3a.1	0.048457	3.11831	0.051	0	1
efnb2b	0.0484593	2.98706	0.051	0	1
bsg	0.0484622	0.243836	0.98	0.986	1
map4l	0.0485363	0.233746	0.857	0.716	1
tafa5l	0.0485471	-0.375813	0.403	0.514	1
dtnbp1a	0.0490589	0.371725	0.776	0.689	1
bcas2	0.049273	-1.19375	0.092	0.176	1
slc25a36b	0.0495635	-1.08333	0.082	0.162	1
mid1	0.0495911	0.495208	0.551	0.432	1
u2af2a	0.0500324	0.682206	0.393	0.27	1
ndufv3	0.0500483	0.6675	0.403	0.284	1
RPS17	0.0500558	0.396083	0.694	0.568	1
acbd3	0.0502408	0.86153	0.286	0.176	1
mrpl43	0.0504455	-1.57518	0.036	0.095	1
sdhaf1	0.0504792	-1.05733	0.061	0.135	1
zswim5	0.0509255	0.712741	0.52	0.405	1
supv3l1	0.0510179	-1.40526	0.036	0.095	1
eif4e2	0.051155	0.705775	0.347	0.23	1
si:ch73-335l21.1	0.0511551	0.878536	0.342	0.23	1
hnrnpaba	0.05136	0.247821	0.806	0.703	1
gse1	0.0514637	0.310951	0.77	0.662	1
ssh2b	0.0515567	-1.08333	0.071	0.149	1
tmem230a	0.0515889	1.10932	0.158	0.068	1
ptk2ab	0.0519839	0.61001	0.469	0.338	1
slc44a5a	0.0520796	0.228123	0.949	0.878	1
fgd1	0.0522427	0.916672	0.194	0.095	1
b9d1	0.0523278	-1.40526	0.036	0.095	1
psmd10	0.0523278	-1.40526	0.036	0.095	1
hhat	0.0523687	-1.40526	0.036	0.095	1
GAN	0.0523687	-1.40526	0.036	0.095	1
ddx5	0.0524684	-0.419196	0.592	0.649	1
pih1d1	0.0529271	-1.15372	0.102	0.189	1
cept1b	0.0529528	-1.26775	0.036	0.095	1
ak4	0.0529642	0.650597	0.321	0.203	1
gid8a	0.053048	1.09724	0.204	0.108	1
gnao1a	0.0536001	0.247627	0.99	0.959	1
rfx7a	0.0536812	0.916672	0.194	0.095	1
myl6	0.0538592	0.817136	0.327	0.216	1
stxbp1a	0.0540034	0.217218	1	1	1
ttc37	0.0540465	-1.78377	0.046	0.108	1
tsr2	0.0543142	-1.08333	0.036	0.095	1
mafgb	0.0543491	-1.25325	0.036	0.095	1
nup62l	0.0546045	-1.04911	0.128	0.216	1
ier3ip1	0.0547019	0.682206	0.321	0.203	1
sox11b	0.055033	0.969783	0.26	0.162	1
snap25a	0.0550621	0.248336	1	0.986	1
si:dkey-28i19.1	0.0550656	0.776947	0.179	0.081	1
spire2	0.055167	-1.84583	0.066	0.135	1
id1	0.0552117	1.00978	0.158	0.068	1
pak1	0.0552547	0.495965	0.429	0.297	1
slc1a2b	0.055265	-0.469387	0.403	0.514	1
PITPNM2	0.0554984	-0.907757	0.102	0.189	1
LO017784.1	0.0555288	-0.820294	0.082	0.162	1
wdr54	0.0555474	0.952296	0.158	0.068	1
rai1	0.0556061	0.536191	0.464	0.338	1
ppargc1a	0.0556937	-1.12962	0.082	0.162	1
dynll2a	0.0557056	0.812649	0.337	0.23	1
prdm10	0.055952	1.13531	0.204	0.108	1
sema3gb	0.0560132	-0.890683	0.122	0.216	1
prkacaa	0.056109	0.823562	0.26	0.149	1
pbdc1	0.0561351	1.02101	0.173	0.081	1
CABZ01069162.1	0.0562501	-0.879188	0.082	0.162	1
stap2a	0.0562503	0.887525	0.179	0.081	1
ube2v2	0.056255	0.40776	0.74	0.649	1
klhl11	0.0562729	1.02101	0.189	0.095	1
ndrg3b	0.0563439	0.241511	0.974	0.959	1
atcayb	0.0565545	1.03215	0.235	0.135	1
vldlr	0.0566897	0.639138	0.423	0.311	1
plxna2	0.0567268	0.367333	0.566	0.432	1
znf839	0.0567928	1.03953	0.189	0.095	1
uhrf1bp1l	0.0568039	0.585698	0.474	0.338	1
BX548011.2	0.0568365	0.764669	0.301	0.189	1
si:dkeyp-77h1.4	0.0568477	0.274753	0.74	0.595	1
shisa7a	0.0570449	1.21923	0.153	0.068	1
atp2b4	0.0572428	0.155336	1	0.986	1
scrn3	0.0576194	0.916672	0.301	0.203	1
rims2a	0.0578416	-0.394401	0.939	0.919	1
GGH	0.0578532	0.611817	0.296	0.176	1
ahcyl2b	0.0579593	0.399881	0.724	0.622	1
lztfl1	0.0580192	0.414922	0.362	0.216	1
ypel3	0.0580552	0.863232	0.209	0.108	1
trim105	0.0580954	0.952296	0.265	0.162	1
pdia6	0.0581551	-0.719365	0.133	0.23	1
mob4	0.0581824	-0.481878	0.214	0.338	1
C21H18orf25	0.0583843	0.459814	0.184	0.081	1
smc6	0.0584302	0.86153	0.27	0.162	1
si:ch211-191j22.3	0.0585314	0.612665	0.311	0.189	1
RAB26	0.0585348	0.334984	0.464	0.338	1
ptprt	0.0586006	-1.40526	0.046	0.108	1
nol10	0.0586006	-1.40526	0.046	0.108	1
brinp2	0.058656	0.118139	0.99	0.959	1
sh3glb2b	0.0587498	0.447186	0.52	0.392	1
cox6a1	0.0587518	0.380913	0.704	0.581	1
ciartb	0.0587924	0.817136	0.281	0.176	1
khnyn	0.05883	-1.40526	0.046	0.108	1
dusp23b	0.05883	-1.40526	0.046	0.108	1
si:ch73-364h19.2	0.05883	-1.40526	0.046	0.108	1
pola1	0.0589625	-0.704817	0.092	0.176	1
sfswap	0.0592282	-0.480984	0.459	0.581	1
maff	0.0594267	0.620279	0.23	0.122	1
ndufa4	0.0597208	0.492241	0.791	0.73	1
NAV1	0.0597216	-0.478719	0.648	0.676	1
xkr6b	0.0597897	0.823185	0.449	0.351	1
marcksb	0.0598166	0.396112	0.827	0.703	1
nbr1b	0.059859	0.996842	0.26	0.162	1
hnrnpa0l	0.059887	1.13906	0.153	0.068	1
chmp2bb	0.0599579	-1.00671	0.117	0.203	1
hmgn6	0.0599883	0.267933	0.939	0.851	1
lamtor3	0.0602632	-0.678275	0.189	0.297	1
ppp1r1b	0.0603959	0.739794	0.378	0.27	1
il1rapl1a	0.0604733	-0.68279	0.23	0.338	1
serbp1a	0.0605744	0.331709	0.658	0.514	1
ubl7a	0.0607356	-0.646265	0.179	0.284	1
cuedc1b	0.0608707	-1.27973	0.046	0.108	1
tob1a	0.0609261	0.444122	0.556	0.419	1
mto1	0.0611111	0.973255	0.204	0.108	1
ndufa5	0.0611565	0.366327	0.612	0.473	1
rictorb	0.0611918	0.577466	0.291	0.176	1
ptpn4b	0.0611951	0.97061	0.337	0.243	1
chl1b	0.0612338	0.494579	0.378	0.257	1
atf4b	0.0613694	0.322992	0.638	0.473	1
inpp5l	0.061507	0.481087	0.398	0.284	1
ska2	0.061596	0.710221	0.276	0.162	1
znf1104	0.0616809	1.91667	0.046	0	1
si:ch211-258f14.2	0.0616809	1.91667	0.046	0	1
si:ch211-108c17.2	0.0616809	1.91667	0.046	0	1
si:dkey-264f17.1	0.0616809	1.91667	0.046	0	1
adcy7	0.0616809	1.91667	0.046	0	1
si:ch211-1o7.3	0.0616809	1.91667	0.046	0	1
slx1b	0.0616809	1.91667	0.046	0	1
si:ch211-207k7.4	0.0616809	1.91667	0.046	0	1
pex12	0.0616809	1.91667	0.046	0	1
gnaq	0.0616809	1.91667	0.046	0	1
si:dkey-201c13.2	0.0616809	1.91667	0.046	0	1
SCARF2	0.0616809	1.91667	0.046	0	1
derl2	0.0616809	1.91667	0.046	0	1
surf2	0.0616809	1.91667	0.046	0	1
slc35b1	0.0616809	1.91667	0.046	0	1
rnf113a	0.0616809	1.91667	0.046	0	1
rrp7a	0.0616809	1.91667	0.046	0	1
top3a	0.0616809	1.91667	0.046	0	1
nudt9	0.0616809	1.91667	0.046	0	1
TMEM235	0.0616809	1.91667	0.046	0	1
ahcy	0.0616809	1.91667	0.046	0	1
ube2c	0.0616809	1.91667	0.046	0	1
gli1	0.0616809	1.91667	0.046	0	1
nufip1	0.0616809	1.91667	0.046	0	1
si:ch211-106n13.3	0.0616809	1.91667	0.046	0	1
ahrrb	0.0616809	1.91667	0.046	0	1
fgf12a	0.0616809	1.91667	0.046	0	1
zgc:110269	0.0616809	1.91667	0.046	0	1
tox4a	0.0616809	1.91667	0.046	0	1
poglut1	0.0616809	1.91667	0.046	0	1
txndc11	0.0616809	1.91667	0.046	0	1
lamp1a	0.0616809	1.91667	0.046	0	1
atf2	0.0616809	1.91667	0.046	0	1
nab1b	0.0616809	1.91667	0.046	0	1
commd6	0.0616809	1.91667	0.046	0	1
slc25a32b	0.0616809	1.91667	0.046	0	1
rbm42	0.0616809	1.91667	0.046	0	1
invs	0.0616809	1.91667	0.046	0	1
fndc4a	0.0616809	1.91667	0.046	0	1
si:ch211-57i17.1	0.0616809	1.91667	0.046	0	1
zgc:153012	0.0616809	1.91667	0.046	0	1
fam89a	0.0616809	1.91667	0.046	0	1
rhobtb2a	0.0616809	1.91667	0.046	0	1
si:dkeyp-110g5.4	0.0616809	1.91667	0.046	0	1
si:dkeyp-117b11.3	0.0616809	1.91667	0.046	0	1
adora1b	0.0616809	1.91667	0.046	0	1
znf365	0.0616809	1.91667	0.046	0	1
thg1l	0.0616809	1.91667	0.046	0	1
ccdc28b	0.0616809	1.91667	0.046	0	1
si:ch211-223a10.1	0.0616809	1.91667	0.046	0	1
zmp:0000000662	0.0616809	1.91667	0.046	0	1
mt2	0.0616809	1.91667	0.046	0	1
si:dkey-12e7.1	0.0616809	1.91667	0.046	0	1
cd276	0.0616809	1.91667	0.046	0	1
gemin7	0.0616809	1.91667	0.046	0	1
pgp	0.0616809	1.91667	0.046	0	1
pdk2a	0.0616809	1.91667	0.046	0	1
map2k4b	0.0616809	1.91667	0.046	0	1
cybc1	0.0616809	1.91667	0.046	0	1
si:ch211-131k2.2	0.0616809	1.91667	0.046	0	1
lmf1	0.0616809	1.91667	0.046	0	1
ank3b.1	0.0616809	1.91667	0.046	0	1
klhl7	0.0616809	1.91667	0.046	0	1
rragcb	0.0616809	1.91667	0.046	0	1
gatad1	0.0616809	1.91667	0.046	0	1
exosc7	0.0616809	1.91667	0.046	0	1
hsph1	0.0616809	1.91667	0.046	0	1
AXL	0.0616809	1.91667	0.046	0	1
cdh24a	0.0616809	1.91667	0.046	0	1
fam217b	0.0616809	1.91667	0.046	0	1
lca5	0.0616809	1.91667	0.046	0	1
l3mbtl1	0.0616809	1.91667	0.046	0	1
CABZ01048666.1	0.0616809	1.91667	0.046	0	1
si:ch73-299h12.8	0.0616809	1.91667	0.046	0	1
unc5da	0.0616809	1.91667	0.046	0	1
wdr73	0.0616809	1.91667	0.046	0	1
rbm34	0.0616809	1.91667	0.046	0	1
megf6b	0.0616809	1.91667	0.046	0	1
stimate	0.0616809	1.91667	0.046	0	1
map3k1	0.0616809	1.91667	0.046	0	1
kctd9b	0.0616809	1.91667	0.046	0	1
tm7sf2	0.0616809	1.91667	0.046	0	1
pcdh1a6	0.0616809	1.91667	0.046	0	1
sardh	0.0616809	1.91667	0.046	0	1
sbno1	0.0616809	1.91667	0.046	0	1
KCNJ6	0.0616809	1.91667	0.046	0	1
acaa1	0.0616809	1.91667	0.046	0	1
dpyda.1	0.0616809	1.91667	0.046	0	1
si:dkey-197c15.6	0.0616809	1.91667	0.046	0	1
ipo4	0.0616809	1.91667	0.046	0	1
cog7	0.0616809	1.91667	0.046	0	1
hps3	0.0616809	1.91667	0.046	0	1
znf1179	0.0616809	1.91667	0.046	0	1
lamb1a	0.0616809	1.91667	0.046	0	1
fem1b	0.0616809	1.91667	0.046	0	1
C25H12orf29	0.0616809	1.91667	0.046	0	1
man2c1	0.0616809	1.91667	0.046	0	1
tmem138	0.0616809	1.91667	0.046	0	1
CABZ01071056.1	0.0616809	1.91667	0.046	0	1
dnajc2	0.0616956	2.05418	0.046	0	1
fam3c	0.0616956	2.05418	0.046	0	1
si:ch211-266c8.1.1	0.0616956	2.17971	0.046	0	1
abcd2	0.0616956	2.05418	0.046	0	1
CABZ01054394.1	0.0616956	2.17971	0.046	0	1
naga	0.0616956	2.17971	0.046	0	1
eps8a	0.0616956	2.05418	0.046	0	1
aplnr2	0.0616956	2.17971	0.046	0	1
mctp2b	0.0616956	2.05418	0.046	0	1
elp5	0.0616956	2.05418	0.046	0	1
tpcn1	0.0616956	2.05418	0.046	0	1
ascc2	0.0616956	2.05418	0.046	0	1
mrpl1	0.0616956	2.05418	0.046	0	1
ssh1a	0.0616956	2.17971	0.046	0	1
iqgap2	0.0616956	2.05418	0.046	0	1
mlxip	0.0616956	2.05418	0.046	0	1
casr	0.0616956	2.05418	0.046	0	1
rnf170	0.0616956	2.05418	0.046	0	1
qsox2	0.0616956	2.17971	0.046	0	1
nol6	0.0616956	2.05418	0.046	0	1
niban2b	0.0616956	2.17971	0.046	0	1
si:dkey-110g7.8	0.0616956	2.29518	0.046	0	1
kat2a	0.0616956	2.05418	0.046	0	1
znf1001.1	0.0616956	2.05418	0.046	0	1
setd5	0.0616956	2.17971	0.046	0	1
ndc1	0.0616956	2.17971	0.046	0	1
pitrm1	0.0616956	2.17971	0.046	0	1
hs2st1a	0.0616956	2.05418	0.046	0	1
ubac2	0.0616956	2.05418	0.046	0	1
gemin8	0.0616956	2.05418	0.046	0	1
wu:fc75a09	0.0616956	2.05418	0.046	0	1
nhlh2	0.0616956	2.05418	0.046	0	1
slc25a6	0.0616956	2.05418	0.046	0	1
si:ch73-341k19.1	0.0616956	2.05418	0.046	0	1
gpn2	0.0616956	2.05418	0.046	0	1
znf407	0.0616956	2.17971	0.046	0	1
si:ch211-79k12.2	0.0616956	2.17971	0.046	0	1
fynb	0.0616956	2.17971	0.046	0	1
ENSDARG00000109287	0.0616956	2.05418	0.046	0	1
si:ch211-51h9.6	0.0616956	2.05418	0.046	0	1
glt1d1	0.0616956	2.17971	0.046	0	1
comta	0.0616956	2.17971	0.046	0	1
eps15	0.0616956	2.05418	0.046	0	1
baz1a.1	0.0616956	2.05418	0.046	0	1
npc2	0.0616956	2.05418	0.046	0	1
znf982	0.0616956	2.05418	0.046	0	1
ppie	0.0616956	2.05418	0.046	0	1
pcgf1	0.0616956	2.17971	0.046	0	1
ccdc160	0.0616956	2.05418	0.046	0	1
bbs12	0.0616956	2.05418	0.046	0	1
abhd18	0.0616956	2.05418	0.046	0	1
abcg2c	0.0616956	2.05418	0.046	0	1
kcnf1b	0.0616956	2.05418	0.046	0	1
wdr32	0.0616956	2.05418	0.046	0	1
bricd5	0.0616956	2.17971	0.046	0	1
kif19	0.0616956	2.05418	0.046	0	1
cyth3a	0.0616956	2.29518	0.046	0	1
oxnad1	0.0616956	2.05418	0.046	0	1
sox4a	0.0616956	2.05418	0.046	0	1
dhrs13a.3	0.0616956	2.17971	0.046	0	1
bud23	0.0616956	2.05418	0.046	0	1
n4bp2l2	0.0616956	2.05418	0.046	0	1
epha4l	0.0616956	2.17971	0.046	0	1
slc1a5	0.0616956	2.05418	0.046	0	1
uhrf1bp1	0.0616956	2.05418	0.046	0	1
zbtb48	0.0616956	2.17971	0.046	0	1
ebp	0.0616956	2.05418	0.046	0	1
znf532	0.0616956	2.05418	0.046	0	1
rnf180	0.0616956	2.05418	0.046	0	1
sdf2	0.0616956	2.29518	0.046	0	1
bud13	0.0616956	2.17971	0.046	0	1
eri1	0.0616956	2.05418	0.046	0	1
rexo4	0.0616956	2.05418	0.046	0	1
fam83e	0.0616956	2.05418	0.046	0	1
trim62.2	0.0616956	2.29518	0.046	0	1
afmid	0.0616956	2.17971	0.046	0	1
timm10b	0.0616956	2.17971	0.046	0	1
pptc7b	0.0616956	2.29518	0.046	0	1
smyd4	0.0616956	2.05418	0.046	0	1
c2cd2	0.0616956	2.05418	0.046	0	1
neto1l	0.0616956	2.05418	0.046	0	1
si:dkey-15h8.17	0.0616956	2.29518	0.046	0	1
sgsh	0.0616956	2.17971	0.046	0	1
ippk	0.0616956	2.05418	0.046	0	1
znf1174.1	0.0616956	2.17971	0.046	0	1
zgc:171435.1	0.0616956	2.17971	0.046	0	1
roraa	0.0616956	2.05418	0.046	0	1
det1	0.0616956	2.29518	0.046	0	1
CABZ01085052.1	0.0616956	2.05418	0.046	0	1
cwf19l1	0.0617067	2.17971	0.046	0	1
tsg101b	0.0617067	2.17971	0.046	0	1
zgc:112234	0.0617067	2.17971	0.046	0	1
paxx	0.0617067	2.17971	0.046	0	1
mef2cb	0.0617067	2.17971	0.046	0	1
gpx1b	0.0617067	2.17971	0.046	0	1
epha4a	0.0617067	2.17971	0.046	0	1
rnd3b	0.0617067	2.17971	0.046	0	1
coa5	0.0617067	2.17971	0.046	0	1
rpz	0.0617067	2.17971	0.046	0	1
fam49a	0.0617067	2.17971	0.046	0	1
pomt2	0.0617067	2.4021	0.046	0	1
si:ch73-233f7.4	0.0617067	2.4021	0.046	0	1
vcla	0.0617067	2.4021	0.046	0	1
slc38a6	0.0617067	2.17971	0.046	0	1
lrrc59	0.0617067	2.17971	0.046	0	1
galnt12	0.0617067	2.17971	0.046	0	1
oscp1a	0.0617067	2.17971	0.046	0	1
eppk1	0.0617067	2.17971	0.046	0	1
sst1.1	0.0617067	2.4021	0.046	0	1
lars1b	0.0617067	2.4021	0.046	0	1
ap3b1a	0.0617067	2.17971	0.046	0	1
pcdh1g22	0.0617067	2.4021	0.046	0	1
coasy	0.0617067	2.17971	0.046	0	1
lmf2b	0.0617071	2.29518	0.046	0	1
BX005022.3	0.0617071	2.29518	0.046	0	1
clpp	0.0617071	2.29518	0.046	0	1
gnai2b	0.0617071	2.4021	0.046	0	1
ddit3	0.0617071	2.4021	0.046	0	1
btbd6b	0.0617071	2.29518	0.046	0	1
tjp2b	0.0617071	2.29518	0.046	0	1
sema6dl	0.0617071	2.29518	0.046	0	1
bcl2l13	0.0617071	2.29518	0.046	0	1
daglb	0.0617071	2.50163	0.046	0	1
CU862020.1	0.0617071	2.29518	0.046	0	1
klhdc8a	0.0617071	2.29518	0.046	0	1
trpc7a	0.0617071	2.91667	0.046	0	1
tmem186	0.0617071	2.29518	0.046	0	1
si:dkey-172k15.11	0.0617141	2.29518	0.046	0	1
zeb2a	0.0617141	2.29518	0.046	0	1
camkvb	0.0617141	2.59474	0.046	0	1
rrs1	0.0617141	2.29518	0.046	0	1
kif6	0.0617153	2.50163	0.046	0	1
rab9b	0.0617153	2.4021	0.046	0	1
scxa	0.0617153	2.4021	0.046	0	1
gdpd5b	0.0617153	2.4021	0.046	0	1
mtbp	0.0617157	2.68221	0.046	0	1
si:ch73-278m9.1	0.0617178	2.50163	0.046	0	1
klhdc4	0.0617178	2.50163	0.046	0	1
pth2ra	0.0617202	2.50163	0.046	0	1
zbtb8b	0.0617202	2.50163	0.046	0	1
CU682604.1	0.0617202	2.50163	0.046	0	1
galt	0.0617202	2.50163	0.046	0	1
zgc:113336	0.0617202	2.50163	0.046	0	1
ccdc15	0.0617211	2.59474	0.046	0	1
osbpl9	0.0617218	-1.02339	0.148	0.243	1
hs3st3b1a	0.0617239	2.76467	0.046	0	1
plpp6	0.0617428	-0.96165	0.138	0.23	1
dlg1l	0.0617887	0.473889	0.536	0.405	1
galn	0.0618244	0.403048	0.918	0.878	1
erbb4b	0.0618502	-0.430239	0.689	0.811	1
dab2ipa	0.0618954	1.00978	0.219	0.122	1
ACADSB	0.0622107	-0.737832	0.112	0.203	1
qrich1	0.0623253	-0.68279	0.122	0.216	1
suz12b	0.0623612	1.14494	0.168	0.081	1
ca2	0.0625559	0.916672	0.24	0.135	1
man1a2	0.06267	0.258043	0.934	0.905	1
CABZ01086877.1	0.0628288	-0.646265	0.122	0.216	1
sf1	0.0629929	-0.447077	0.245	0.365	1
nfixb	0.0631568	-0.68819	0.265	0.392	1
p4hb	0.0631655	0.764669	0.337	0.23	1
hsd17b12a	0.0631677	0.893402	0.352	0.257	1
hmgb2a	0.063675	0.594744	0.378	0.27	1
pspc1	0.063691	0.729903	0.347	0.243	1
AL929217.1	0.0637157	-0.990219	0.046	0.108	1
ptpreb	0.0639334	-0.910492	0.128	0.216	1
sfmbt2	0.0639934	-1.0477	0.107	0.189	1
skia	0.0640793	0.209706	0.99	1	1
rpl37.1	0.0640967	0.304916	0.776	0.73	1
ino80c	0.0642779	0.594744	0.209	0.108	1
mia2	0.0643236	0.737701	0.194	0.095	1
bccip	0.0643302	0.546915	0.321	0.203	1
syn1	0.0643834	0.276805	0.913	0.878	1
clasp1a	0.0644213	0.31721	0.724	0.554	1
nfkbiab	0.0644494	0.677206	0.286	0.176	1
clvs2	0.0646303	-0.644444	0.408	0.5	1
hdac9b	0.0647193	0.315058	0.73	0.581	1
si:dkey-240n22.6.1	0.0647248	0.863232	0.327	0.23	1
puraa	0.0648501	-0.541318	0.342	0.459	1
kif1ab	0.0648581	0.394046	0.658	0.541	1
ddx18	0.064886	1.17971	0.153	0.068	1
sema3e	0.0649492	-0.727185	0.184	0.284	1
tmem260	0.0651788	1.2386	0.214	0.122	1
ptges3b	0.0652328	1.4021	0.148	0.068	1
grid1a	0.0654058	0.239932	0.98	0.959	1
zfyve9a	0.0654762	0.537028	0.531	0.405	1
vapb	0.0655003	0.341169	0.668	0.554	1
tppp2	0.0655261	0.446221	0.291	0.176	1
ccni2	0.0658495	-0.625382	0.321	0.446	1
BX284696.1	0.0658758	0.996842	0.168	0.081	1
rpl3	0.0659409	0.329084	0.551	0.419	1
mrps23	0.066156	-0.990219	0.046	0.108	1
camkvl	0.0665694	-1.18286	0.056	0.122	1
rnf40	0.0667359	1.04405	0.255	0.162	1
itm2ba	0.0667501	0.199503	0.969	0.919	1
ripk2	0.0668109	0.756207	0.296	0.189	1
zgc:174698.2	0.0668243	-2.40526	0.031	0.081	1
rnf166	0.0668451	-0.622848	0.143	0.243	1
supt3h	0.0668995	-0.480219	0.388	0.527	1
maco1b	0.067046	-0.592342	0.25	0.365	1
nlgn4xa	0.0670717	-0.42663	0.821	0.878	1
srsf5b	0.0670972	0.473889	0.612	0.5	1
si:ch73-215f7.1	0.0671673	0.527629	0.439	0.324	1
mllt11	0.0671871	0.28864	0.796	0.703	1
si:ch211-282b22.1	0.0673115	0.954639	0.276	0.176	1
mpc1	0.0673298	0.436046	0.622	0.5	1
gstm.1	0.0673363	0.748549	0.321	0.216	1
snrnp40	0.067391	-1.03329	0.077	0.149	1
arrb1	0.0674056	1.36733	0.148	0.068	1
bet1	0.0675433	-1.23533	0.077	0.149	1
asic1c	0.0675892	-1.14222	0.056	0.122	1
abhd12	0.0675922	-1.34386	0.097	0.176	1
nphp3	0.0676018	0.314636	0.352	0.23	1
fkbp8	0.0676317	0.775316	0.265	0.162	1
usp7	0.0677706	0.565199	0.485	0.378	1
oxr1b	0.0680971	0.217674	0.684	0.486	1
BX571768.1	0.068231	0.888475	0.372	0.27	1
rpl22l1	0.0683781	0.61034	0.332	0.216	1
atp6v1d	0.0684444	0.51155	0.587	0.473	1
cox14	0.0686617	0.565597	0.327	0.216	1
vcp	0.0688741	-0.7	0.296	0.392	1
glg1b	0.069025	-0.479257	0.046	0.108	1
atxn1a	0.0690401	-0.355408	0.582	0.703	1
dnajb11	0.0692023	-1.08333	0.056	0.122	1
sumo3a	0.0695108	0.531178	0.413	0.297	1
unm-sa1261	0.0695146	-0.869204	0.117	0.203	1
fbxw5	0.0695277	-0.804864	0.163	0.257	1
RPL37A	0.0696174	0.337968	0.821	0.703	1
trdmt1	0.0696454	-0.990219	0.066	0.135	1
gria2a	0.0697112	-0.31186	0.73	0.851	1
cpe	0.0697236	-0.215388	0.99	1	1
grinaa	0.0699733	0.94838	0.199	0.108	1
mfhas1	0.0702415	1.05418	0.184	0.095	1
palld	0.0702593	-0.246711	0.526	0.649	1
si:ch211-162e15.3	0.0703199	-0.799535	0.128	0.216	1
zgc:163098	0.0704151	0.823562	0.265	0.162	1
strip1	0.0707058	0.624491	0.184	0.095	1
zbtb7a	0.0708759	-1.08333	0.066	0.135	1
naxd	0.0708775	-0.719365	0.138	0.23	1
FBXO48	0.0710613	0.498884	0.449	0.338	1
akap17a	0.0711965	-0.907757	0.087	0.162	1
cmtr1	0.0712345	0.94838	0.184	0.095	1
CDIN1	0.0712779	-1.5979	0.031	0.081	1
mtg2	0.0712779	-1.5979	0.031	0.081	1
mlh3	0.0712779	-1.5979	0.031	0.081	1
pus7	0.0712779	-1.5979	0.031	0.081	1
otx2b	0.0713289	-0.604565	0.372	0.473	1
slc25a32a	0.0714299	-0.553355	0.255	0.365	1
ptpn5	0.0714868	-0.341754	0.867	0.905	1
camk4	0.0715178	0.21094	0.903	0.851	1
rpl14	0.0717814	0.297844	0.791	0.676	1
mbd1a	0.0718597	0.614643	0.27	0.162	1
rb1cc1	0.0718713	0.322664	0.224	0.122	1
nudt3b	0.0720145	0.68872	0.403	0.297	1
dbpa	0.0724414	-0.55726	0.235	0.338	1
pdcd10b	0.0725006	-0.584227	0.219	0.324	1
fads2	0.0725164	0.916672	0.245	0.149	1
rereb	0.0727268	-0.767827	0.128	0.216	1
lcmt1	0.072767	0.524354	0.291	0.176	1
mia	0.072779	1.4021	0.163	0.081	1
atp5meb	0.0733769	0.38529	0.597	0.473	1
nr1d2b	0.0733856	0.395435	0.378	0.257	1
atxn7l1	0.0735891	-1.40526	0.031	0.081	1
grin2aa	0.0735891	-1.40526	0.031	0.081	1
dhx30	0.0735891	-1.40526	0.031	0.081	1
slf1	0.0736249	-1.06422	0.066	0.135	1
nadkb	0.0736304	-1.40526	0.031	0.081	1
fuca1.1	0.0736304	-1.40526	0.031	0.081	1
fzd3a	0.073643	-0.644444	0.224	0.338	1
cpsf6	0.0737148	-0.363436	0.515	0.595	1
ppp2cb	0.0739355	0.424125	0.602	0.486	1
CABZ01113818.1	0.0739758	-0.990219	0.077	0.149	1
xpot	0.0739908	-0.990219	0.077	0.149	1
sncgb	0.0740227	0.193723	0.934	0.892	1
fez1	0.0746182	-0.416752	0.658	0.689	1
susd4	0.0746585	-0.783768	0.255	0.351	1
tmem63ba	0.0748587	0.489774	0.566	0.432	1
ptena	0.0748735	0.520743	0.51	0.419	1
wdr11	0.0750524	0.429684	0.454	0.338	1
atp5if1b	0.075151	0.282068	0.827	0.716	1
UBE2O	0.0751909	0.660833	0.235	0.135	1
CR769778.1	0.0752765	-0.76371	0.301	0.392	1
slc37a2	0.0756192	0.546915	0.306	0.189	1
ndnl2	0.0756388	-1.25325	0.031	0.081	1
lrp1ba	0.0758092	0.377436	0.49	0.378	1
znf281a	0.0760078	-1.21261	0.031	0.081	1
cd3eap	0.0760078	-1.21261	0.031	0.081	1
cpt1aa	0.0761319	0.710221	0.25	0.149	1
PSMD2	0.0761868	-1.08333	0.112	0.189	1
trak1a	0.0764454	-0.668291	0.138	0.23	1
vsnl1b	0.0764783	0.284315	0.903	0.851	1
anxa6	0.0765117	0.728599	0.25	0.149	1
fnbp1a	0.0766692	0.484561	0.24	0.135	1
ywhah	0.0767246	0.250441	0.893	0.838	1
trappc2l	0.0767667	-0.727185	0.199	0.297	1
hp1bp3	0.0768282	0.402098	0.612	0.486	1
uqcrh	0.0769475	0.313137	0.699	0.581	1
cep19	0.0771043	-1.69476	0.041	0.095	1
thumpd1	0.0771051	-1.82029	0.041	0.095	1
kcnab2b	0.0772195	0.203553	0.184	0.095	1
zic3	0.077255	0.460201	0.638	0.5	1
lrrn1	0.0778174	0.517576	0.541	0.432	1
pfdn2	0.0779048	0.963977	0.24	0.149	1
ccsapb	0.0779382	0.916672	0.148	0.068	1
nosip	0.0780531	0.796377	0.184	0.095	1
nefma	0.0783404	0.624491	0.367	0.257	1
trappc6b	0.0783466	0.996842	0.163	0.081	1
rpa2	0.0786344	-0.935771	0.066	0.135	1
si:dkey-237m9.1	0.0787439	1.76467	0.041	0	1
zgc:172128.1	0.0787439	1.76467	0.041	0	1
si:dkey-56m15.5	0.0787439	1.76467	0.041	0	1
zgc:174653	0.0787439	1.76467	0.041	0	1
klhdc10	0.0787439	1.76467	0.041	0	1
znf1029	0.0787439	1.76467	0.041	0	1
pgm3	0.0787439	1.76467	0.041	0	1
si:ch211-205a14.1	0.0787439	1.76467	0.041	0	1
si:dkey-199m13.7	0.0787439	1.76467	0.041	0	1
wu:fc30c06	0.0787439	1.76467	0.041	0	1
zgc:172139	0.0787439	1.76467	0.041	0	1
cabz01076234.2	0.0787439	1.76467	0.041	0	1
dis3l	0.0787439	1.76467	0.041	0	1
cln6a	0.0787439	1.76467	0.041	0	1
trmt10a	0.0787439	1.76467	0.041	0	1
vps33b	0.0787439	1.76467	0.041	0	1
actn3b	0.0787439	1.76467	0.041	0	1
BX322787.1	0.0787439	1.76467	0.041	0	1
cyb5b	0.0787439	1.76467	0.041	0	1
CR376779.1	0.0787439	1.76467	0.041	0	1
ADAMTS7	0.0787439	1.76467	0.041	0	1
gfm2	0.0787439	1.76467	0.041	0	1
imp4	0.0787439	1.76467	0.041	0	1
zdhhc23a	0.0787439	1.76467	0.041	0	1
ntmt1	0.0787439	1.76467	0.041	0	1
apooa	0.0787439	1.76467	0.041	0	1
si:dkey-117i10.1	0.0787439	1.76467	0.041	0	1
atp6v0a1a	0.0787439	1.76467	0.041	0	1
paqr4a	0.0787439	1.76467	0.041	0	1
si:dkey-66i24.7	0.0787439	1.76467	0.041	0	1
zgc:113443	0.0787439	1.76467	0.041	0	1
ELFN2	0.0787439	1.76467	0.041	0	1
qtrt1	0.0787439	1.76467	0.041	0	1
foxp1b	0.0787439	1.76467	0.041	0	1
si:ch73-193c12.2	0.0787439	1.76467	0.041	0	1
sowahcb	0.0787439	1.76467	0.041	0	1
CU467856.3	0.0787439	1.76467	0.041	0	1
C2H14orf119	0.0787439	1.76467	0.041	0	1
ftr04	0.0787439	1.76467	0.041	0	1
mfsd12a	0.0787439	1.76467	0.041	0	1
creb3l3b	0.0787439	1.76467	0.041	0	1
zgc:174890	0.0787439	1.76467	0.041	0	1
serhl	0.0787439	1.76467	0.041	0	1
pi4k2a	0.0787439	1.76467	0.041	0	1
cdk2ap2	0.0787439	1.76467	0.041	0	1
brat1	0.0787439	1.76467	0.041	0	1
si:ch211-89o9.6	0.0787439	1.76467	0.041	0	1
si:ch73-190m4.1	0.0787439	1.76467	0.041	0	1
kcnq5b	0.0787439	1.76467	0.041	0	1
si:ch73-160h15.3	0.0787439	1.76467	0.041	0	1
klf12b	0.0787439	1.76467	0.041	0	1
casp10	0.0787439	1.76467	0.041	0	1
fastkd1	0.0787439	1.76467	0.041	0	1
arhgap20	0.0787439	1.76467	0.041	0	1
znf526	0.0787439	1.76467	0.041	0	1
lyplal1	0.0787439	1.76467	0.041	0	1
cep85	0.0787439	1.76467	0.041	0	1
snip1	0.0787439	1.76467	0.041	0	1
rrnad1	0.0787439	1.76467	0.041	0	1
ptgs2b	0.0787439	1.76467	0.041	0	1
pop5	0.0787439	1.76467	0.041	0	1
TMEM132C.1	0.0787439	1.76467	0.041	0	1
amigo1	0.0787439	1.76467	0.041	0	1
snpha	0.0787439	1.76467	0.041	0	1
zgc:158862	0.0787439	1.76467	0.041	0	1
tmem151bb	0.0787439	1.76467	0.041	0	1
aftphb	0.0787439	1.76467	0.041	0	1
SAMD5	0.0787439	1.76467	0.041	0	1
ttll5	0.0787439	1.76467	0.041	0	1
LO018430.2	0.0787439	1.76467	0.041	0	1
ldb2a	0.0787439	1.76467	0.041	0	1
fut11	0.0787439	1.76467	0.041	0	1
si:ch73-233f7.8	0.0787439	1.76467	0.041	0	1
si:dkeyp-44a8.4	0.0787439	1.76467	0.041	0	1
med7	0.0787439	1.76467	0.041	0	1
AL935195.1	0.0787439	1.76467	0.041	0	1
CABZ01080056.1	0.0787439	1.76467	0.041	0	1
wu:fc17b08	0.0787439	1.76467	0.041	0	1
kcnq5a	0.0787439	1.76467	0.041	0	1
snapc1b	0.0787439	1.76467	0.041	0	1
srbd1	0.0787439	1.76467	0.041	0	1
dhx57	0.0787439	1.76467	0.041	0	1
mtrf1l	0.0787439	1.76467	0.041	0	1
mcmbp	0.0787439	1.76467	0.041	0	1
nsmce4a	0.0787439	1.76467	0.041	0	1
pomk	0.0787439	1.76467	0.041	0	1
rgra	0.0787439	1.76467	0.041	0	1
bcl7bb	0.0787439	1.76467	0.041	0	1
bbs2	0.0787439	1.76467	0.041	0	1
zgc:162879	0.0787439	1.76467	0.041	0	1
tbc1d15	0.0787439	1.76467	0.041	0	1
si:dkey-283j8.1	0.0787439	1.76467	0.041	0	1
si:dkey-266m15.7	0.0787439	1.76467	0.041	0	1
pigb	0.0787439	1.76467	0.041	0	1
myo7aa	0.0787439	1.76467	0.041	0	1
CELF6	0.0787439	1.76467	0.041	0	1
zdhhc4	0.0787439	1.76467	0.041	0	1
zgc:152977	0.0787439	1.76467	0.041	0	1
mrpl10	0.0787439	1.76467	0.041	0	1
rangap1b	0.0787439	1.76467	0.041	0	1
si:ch1073-272o11.3	0.0787439	1.76467	0.041	0	1
tmem101	0.0787439	1.76467	0.041	0	1
g6pc3	0.0787439	1.76467	0.041	0	1
ptk2aa	0.0787439	1.76467	0.041	0	1
si:ch73-130a3.4	0.0787439	1.76467	0.041	0	1
si:ch1073-296d18.1	0.0787439	1.76467	0.041	0	1
tpmt.1	0.0787439	1.76467	0.041	0	1
jazf1a	0.0787439	1.76467	0.041	0	1
grb10a	0.0787439	1.76467	0.041	0	1
wipf3	0.0787439	1.76467	0.041	0	1
coq8b	0.0787439	1.76467	0.041	0	1
si:ch211-212c13.10	0.0787439	1.76467	0.041	0	1
ppm1lb	0.0787439	1.76467	0.041	0	1
vezf1b	0.0787439	1.76467	0.041	0	1
si:dkey-7i4.10	0.0787439	1.76467	0.041	0	1
grik1b	0.0787439	1.76467	0.041	0	1
SH2B2	0.0787439	1.76467	0.041	0	1
DHX35	0.0787439	1.76467	0.041	0	1
taz	0.0787439	1.76467	0.041	0	1
atp13a2	0.0787439	1.76467	0.041	0	1
mfsd5	0.0787439	1.76467	0.041	0	1
PPM1K	0.0787439	1.76467	0.041	0	1
prdm5	0.0787439	1.76467	0.041	0	1
BX511246.1	0.0787439	1.76467	0.041	0	1
fstl4	0.0787439	1.76467	0.041	0	1
si:dkey-65l23.2.2	0.0787439	1.76467	0.041	0	1
nectin1a	0.0787439	1.76467	0.041	0	1
st6galnac6	0.0787439	1.76467	0.041	0	1
st6galnac4	0.0787439	1.76467	0.041	0	1
shroom3	0.0787439	1.76467	0.041	0	1
plrdgb	0.0787439	1.76467	0.041	0	1
atg4a	0.0787439	1.76467	0.041	0	1
ap5b1	0.0787439	1.76467	0.041	0	1
arfgap1	0.0787439	1.76467	0.041	0	1
tmem120b	0.0787439	1.76467	0.041	0	1
SLC46A3	0.0787439	1.76467	0.041	0	1
erbin	0.0787439	1.76467	0.041	0	1
dyrk1aa	0.0787439	1.76467	0.041	0	1
pcdh1g31	0.0787439	1.76467	0.041	0	1
smad4a	0.0787439	1.76467	0.041	0	1
txndc5	0.0787439	1.76467	0.041	0	1
pex6	0.0787439	1.76467	0.041	0	1
si:dkey-20i20.2	0.0787439	1.76467	0.041	0	1
si:dkey-253d23.9	0.0787439	1.76467	0.041	0	1
cdc34a	0.0787439	1.76467	0.041	0	1
borcs8	0.0787439	1.76467	0.041	0	1
dram2b	0.0787439	1.76467	0.041	0	1
si:ch211-250k18.5	0.0787439	1.76467	0.041	0	1
CABZ01077218.1	0.0787439	1.76467	0.041	0	1
chmp1a	0.0787439	1.76467	0.041	0	1
ubap1la	0.0787439	1.76467	0.041	0	1
hdac10	0.0787439	1.76467	0.041	0	1
sv2	0.0787439	1.76467	0.041	0	1
KCNIP1	0.0787439	1.76467	0.041	0	1
CABZ01085201.1	0.0787439	1.76467	0.041	0	1
mdm1	0.0787587	1.91667	0.041	0	1
si:dkey-14k9.3	0.0787587	2.05418	0.041	0	1
ano2b	0.0787587	1.91667	0.041	0	1
si:dkey-191j3.2	0.0787587	2.05418	0.041	0	1
kin	0.0787587	1.91667	0.041	0	1
si:dkey-92j16.2	0.0787587	1.91667	0.041	0	1
znf1015.2	0.0787587	2.17971	0.041	0	1
BX901962.4	0.0787587	1.91667	0.041	0	1
ttll12	0.0787587	1.91667	0.041	0	1
nom1	0.0787587	1.91667	0.041	0	1
sdr16c5b	0.0787587	1.91667	0.041	0	1
TESK1	0.0787587	1.91667	0.041	0	1
senp8	0.0787587	1.91667	0.041	0	1
FO905040.1	0.0787587	2.05418	0.041	0	1
surf6	0.0787587	1.91667	0.041	0	1
ficd	0.0787587	2.05418	0.041	0	1
gnb1l	0.0787587	1.91667	0.041	0	1
timm29	0.0787587	2.05418	0.041	0	1
cdk5r1a	0.0787587	2.05418	0.041	0	1
pgls	0.0787587	2.05418	0.041	0	1
rac1b	0.0787587	1.91667	0.041	0	1
zgc:173575.1	0.0787587	1.91667	0.041	0	1
rft1	0.0787587	2.05418	0.041	0	1
keap1b	0.0787587	1.91667	0.041	0	1
akr1a1b	0.0787587	1.91667	0.041	0	1
padi2	0.0787587	1.91667	0.041	0	1
si:dkey-92f12.2	0.0787587	1.91667	0.041	0	1
loxl5b	0.0787587	2.05418	0.041	0	1
si:dkey-188g12.1	0.0787587	1.91667	0.041	0	1
dipk2aa	0.0787587	1.91667	0.041	0	1
wu:fc21g02	0.0787587	2.05418	0.041	0	1
prkcba	0.0787587	1.91667	0.041	0	1
RANBP2	0.0787587	1.91667	0.041	0	1
mitd1	0.0787587	1.91667	0.041	0	1
cyp4t8	0.0787587	1.91667	0.041	0	1
arhgef2	0.0787587	2.05418	0.041	0	1
pou2f2a	0.0787587	1.91667	0.041	0	1
si:ch73-257c13.2	0.0787587	1.91667	0.041	0	1
si:dkeyp-114g9.1	0.0787587	1.91667	0.041	0	1
ints9	0.0787587	1.91667	0.041	0	1
zfyve1	0.0787587	2.05418	0.041	0	1
myoc	0.0787587	1.91667	0.041	0	1
impdh2	0.0787587	1.91667	0.041	0	1
notch2	0.0787587	2.05418	0.041	0	1
cdk20	0.0787587	1.91667	0.041	0	1
efna5b	0.0787587	1.91667	0.041	0	1
luzp1	0.0787587	1.91667	0.041	0	1
flrt2.1	0.0787587	1.91667	0.041	0	1
reep3a	0.0787587	1.91667	0.041	0	1
adi1	0.0787587	2.05418	0.041	0	1
ganc	0.0787587	2.05418	0.041	0	1
zgc:66313	0.0787587	1.91667	0.041	0	1
esrrb	0.0787587	1.91667	0.041	0	1
pcdh2ab6	0.0787587	2.05418	0.041	0	1
cltb	0.0787587	1.91667	0.041	0	1
npas4l	0.0787587	2.05418	0.041	0	1
cutc	0.0787587	1.91667	0.041	0	1
mtss1la	0.0787587	1.91667	0.041	0	1
yif1b	0.0787587	1.91667	0.041	0	1
arhgap42b	0.0787587	2.05418	0.041	0	1
clns1a	0.0787587	1.91667	0.041	0	1
minpp1b	0.0787587	2.05418	0.041	0	1
p4ha1a	0.0787587	1.91667	0.041	0	1
si:dkey-240h12.4	0.0787587	1.91667	0.041	0	1
lipea	0.0787587	2.05418	0.041	0	1
c19h1orf109	0.0787587	1.91667	0.041	0	1
ube4a	0.0787587	1.91667	0.041	0	1
si:dkey-31c13.1	0.0787587	2.05418	0.041	0	1
zgc:113294	0.0787587	1.91667	0.041	0	1
ccnq	0.0787587	2.05418	0.041	0	1
XKR7	0.0787587	1.91667	0.041	0	1
hnf4a	0.0787587	2.05418	0.041	0	1
kcnk15	0.0787587	1.91667	0.041	0	1
flnb	0.0787587	1.91667	0.041	0	1
bhlhe23	0.0787587	1.91667	0.041	0	1
DTX3	0.0787587	2.05418	0.041	0	1
slc35f2	0.0787587	1.91667	0.041	0	1
mpp1	0.0787587	1.91667	0.041	0	1
rfc2	0.0787587	1.91667	0.041	0	1
tbce	0.0787587	1.91667	0.041	0	1
pcdh20.1	0.0787587	1.91667	0.041	0	1
rnft1	0.0787587	1.91667	0.041	0	1
si:dkey-106l3.7	0.0787587	2.05418	0.041	0	1
dusp11	0.0787587	2.05418	0.041	0	1
ei24	0.0787587	2.05418	0.041	0	1
myca	0.0787587	1.91667	0.041	0	1
bdh1	0.0787587	1.91667	0.041	0	1
cremb	0.0787587	1.91667	0.041	0	1
BX908731.1	0.0787587	2.05418	0.041	0	1
BX649295.2	0.0787587	2.05418	0.041	0	1
tmem231	0.0787587	1.91667	0.041	0	1
rpgrip1l	0.0787587	1.91667	0.041	0	1
zgc:110339	0.0787587	1.91667	0.041	0	1
nt5dc3	0.0787587	1.91667	0.041	0	1
bnip2	0.0787587	2.05418	0.041	0	1
cacna2d4b	0.0787587	2.05418	0.041	0	1
CHST8	0.0787587	2.05418	0.041	0	1
fuk	0.0787587	1.91667	0.041	0	1
CABZ01102115.2	0.0787587	1.91667	0.041	0	1
znf1046	0.0787693	2.05418	0.041	0	1
pik3cg	0.0787693	2.05418	0.041	0	1
lrrc8ab	0.0787693	2.05418	0.041	0	1
gtf2h2	0.0787693	2.05418	0.041	0	1
STRADB	0.0787693	2.05418	0.041	0	1
si:ch1073-184j22.1	0.0787693	2.05418	0.041	0	1
ano8a	0.0787693	2.05418	0.041	0	1
CABZ01064859.1	0.0787693	2.05418	0.041	0	1
si:ch73-221f6.1	0.0787693	2.05418	0.041	0	1
piga	0.0787693	2.29518	0.041	0	1
mboat7	0.0787693	2.05418	0.041	0	1
mios	0.0787693	2.05418	0.041	0	1
atad2	0.0787693	2.05418	0.041	0	1
ddhd1a	0.0787693	2.05418	0.041	0	1
mars2	0.0787693	2.29518	0.041	0	1
wbp1la	0.0787693	2.05418	0.041	0	1
cdh23.1	0.0787693	2.05418	0.041	0	1
bsk146	0.0787693	2.05418	0.041	0	1
hck	0.0787693	2.05418	0.041	0	1
ccbe1	0.0787693	2.05418	0.041	0	1
map3k7cl	0.0787693	2.05418	0.041	0	1
nup37	0.0787698	2.17971	0.041	0	1
barhl1a	0.0787698	2.50163	0.041	0	1
gtf3aa	0.0787698	2.17971	0.041	0	1
kank4	0.0787698	2.17971	0.041	0	1
dis3	0.0787698	2.17971	0.041	0	1
map9	0.0787698	2.17971	0.041	0	1
ikzf2	0.0787698	2.17971	0.041	0	1
BX571738.1	0.0787698	2.17971	0.041	0	1
insm1a	0.0787698	2.17971	0.041	0	1
dnajc11a	0.0787698	2.17971	0.041	0	1
zmat3	0.0787698	2.17971	0.041	0	1
tsen15	0.0787756	2.17971	0.041	0	1
nol4la	0.0787756	2.50163	0.041	0	1
nfil3	0.0787756	2.17971	0.041	0	1
si:dkey-122c11.7	0.0787772	2.50163	0.041	0	1
anapc2	0.0787772	2.4021	0.041	0	1
dcc	0.0787772	2.84267	0.041	0	1
zgc:162025	0.0787772	2.29518	0.041	0	1
abitram	0.0787772	2.29518	0.041	0	1
pemt	0.0787777	2.50163	0.041	0	1
atf3	0.0787809	3.11831	0.041	0	1
tcirg1b	0.0787825	2.68221	0.041	0	1
soga3b	0.0788822	0.665133	0.25	0.149	1
rbb4l	0.0791149	-0.852715	0.087	0.162	1
myt1la	0.0791301	0.199941	0.76	0.703	1
tm2d3	0.0792371	0.835752	0.214	0.122	1
otud5b	0.0793065	-0.698988	0.107	0.189	1
rplp0	0.0794897	-0.323071	0.709	0.77	1
apaf1	0.079526	-0.7614	0.097	0.176	1
SERF2	0.0795907	0.942667	0.194	0.108	1
st8sia3	0.0798349	-0.68279	0.107	0.189	1
lsm5	0.0799446	0.796377	0.199	0.108	1
ctsba	0.0799959	0.93578	0.255	0.162	1
adgrl3.1	0.079997	0.259559	0.776	0.689	1
si:ch73-193i22.1	0.0800741	-1.55726	0.041	0.095	1
katnal1	0.0804249	-1.46666	0.092	0.162	1
kcnd3	0.0806251	0.574566	0.393	0.284	1
zic2b	0.0811602	-1.46939	0.092	0.162	1
zgc:92606	0.0813025	0.656144	0.342	0.243	1
snrnp200	0.081365	0.158644	0.301	0.176	1
cog2	0.0813715	-1.50479	0.061	0.122	1
negr1	0.0814784	-0.241183	1	1	1
cc2d2a	0.0818471	-0.737832	0.077	0.149	1
npdc1b	0.0818818	0.555573	0.352	0.23	1
kdm4aa	0.0818987	0.952296	0.179	0.095	1
cst3	0.0819547	0.301224	0.791	0.716	1
stag2a	0.0820723	0.825041	0.23	0.135	1
stx1b	0.0821053	0.182436	1	1	1
kcnc1a	0.0823057	0.184655	0.934	0.905	1
anp32b	0.0823587	-0.843378	0.133	0.216	1
wdr59	0.0825459	-1.79228	0.051	0.108	1
nmt2	0.0825542	-0.7614	0.097	0.176	1
uba5	0.0826577	0.916672	0.163	0.081	1
arnt2	0.0826662	0.360278	0.658	0.568	1
mt-co2	0.0831532	-0.209186	1	1	1
SEC14L1	0.0831986	-0.60689	0.138	0.23	1
zgc:101783	0.0832132	-1.53079	0.051	0.108	1
celf2	0.0832297	0.105333	0.985	0.932	1
rps27.2	0.0832651	0.34826	0.643	0.554	1
zpr1	0.0833655	1.21923	0.143	0.068	1
tkfc	0.0834119	1.21365	0.158	0.081	1
gatd3a	0.083473	1.00978	0.179	0.095	1
slc4a10b	0.0835459	0.968202	0.179	0.095	1
cpne1	0.0835548	-0.677336	0.199	0.297	1
psma1	0.083646	0.540296	0.388	0.284	1
IGLON5	0.0843198	0.178867	1	0.986	1
hcfc1b	0.0846578	-0.498366	0.337	0.459	1
samd13	0.0846976	1.29518	0.143	0.068	1
polr2f	0.0847105	0.635771	0.383	0.284	1
traf4a	0.0847643	0.425038	0.872	0.784	1
tlcd2	0.084796	-0.957798	0.041	0.095	1
ino80e	0.0848234	0.880146	0.163	0.081	1
map4k6	0.0849026	-0.520734	0.173	0.27	1
idh2	0.08499	0.348104	0.622	0.514	1
fth1a	0.0850017	0.314636	0.908	0.851	1
ralgapa2	0.0852417	0.430113	0.49	0.351	1
vim	0.0855102	-0.855059	0.143	0.23	1
map2	0.0856511	-0.360651	0.857	0.851	1
fundc2	0.0856576	0.565199	0.444	0.338	1
smpd5	0.0862802	-1.23533	0.041	0.095	1
ccnc	0.0868435	-1.40526	0.051	0.108	1
ap3m2	0.0868666	-0.530787	0.209	0.311	1
prdx3	0.0869921	0.594744	0.281	0.176	1
pip4k2ca	0.087076	0.594744	0.342	0.243	1
tyw1	0.0871152	0.572023	0.235	0.135	1
cavin1b	0.0871295	0.710221	0.199	0.108	1
ubxn2a	0.0873507	-1.49837	0.071	0.135	1
bbip1	0.0875604	-0.691561	0.179	0.27	1
jph1b	0.087616	0.594744	0.184	0.095	1
arl6ip5b	0.0876546	0.347163	0.617	0.486	1
ptprsa.1	0.0876547	0.221225	0.964	0.919	1
flii	0.0876765	0.890199	0.209	0.122	1
CU929259.1	0.087803	0.357704	0.398	0.284	1
ptmab	0.0879669	0.304641	0.934	0.878	1
tiam2a	0.0880664	0.539602	0.587	0.541	1
pcbp3	0.0885437	-0.176826	0.995	1	1
cacna1db	0.0886065	-0.797574	0.133	0.216	1
EML5	0.0887662	-0.333107	0.23	0.338	1
acvr1l	0.0889326	-0.320368	0.245	0.365	1
r3hdm4	0.0891746	-1.08333	0.041	0.095	1
ccdc58	0.0891746	-1.08333	0.041	0.095	1
otub1b	0.0894054	-0.523093	0.357	0.459	1
tuba8l4	0.0897382	0.406298	0.531	0.405	1
poc1bl	0.0899962	-1.63972	0.051	0.108	1
rxfp1	0.0902	0.685346	0.245	0.149	1
emc8	0.0905965	-1.26775	0.051	0.108	1
umad1	0.0905965	-1.26775	0.051	0.108	1
dpy30	0.0906631	0.507281	0.265	0.162	1
serf2	0.0909702	0.432313	0.531	0.405	1
kif1b	0.0910026	-0.188445	0.99	0.959	1
smg6	0.0913625	-0.577437	0.265	0.365	1
rcan1a	0.0914101	0.628691	0.316	0.216	1
adcy1a	0.0914257	0.758242	0.321	0.23	1
rusc1	0.0914525	0.594744	0.423	0.324	1
mogs	0.0919664	-0.839659	0.122	0.203	1
hace1	0.0920767	-1.40526	0.061	0.122	1
tead1b	0.0921601	-0.377133	0.495	0.622	1
si:dkey-18a10.3	0.0923142	-0.843378	0.112	0.189	1
atp6v1h	0.0923306	0.199772	0.827	0.676	1
med30	0.0926127	0.556269	0.291	0.189	1
rps3a	0.0926565	0.247683	0.643	0.527	1
txndc17	0.0932241	-0.75318	0.122	0.203	1
nrxn1a	0.0933799	-0.212016	0.995	0.986	1
coq8aa	0.093397	-0.514881	0.27	0.365	1
tpd52l2a	0.0934584	-0.76371	0.148	0.23	1
ptpn2b	0.0935274	0.987061	0.158	0.081	1
si:ch211-51e12.7	0.0935985	0.554102	0.388	0.284	1
atp6v0b	0.0936379	0.337043	0.694	0.676	1
serpinb1l3	0.0936629	0.957314	0.143	0.068	1
cdk5rap2	0.0936935	0.594744	0.291	0.189	1
dctn3	0.0937711	0.522851	0.429	0.324	1
gtf2h3	0.0938172	-1.05733	0.051	0.108	1
pde7a	0.0938332	0.409712	0.291	0.189	1
ptpn1	0.093934	-1.31215	0.061	0.122	1
ago3a	0.0939996	-1.00671	0.112	0.189	1
plppr1	0.0944364	0.402098	0.25	0.149	1
tshz1	0.0947362	-0.931325	0.224	0.311	1
rps26	0.0954439	0.193578	0.566	0.473	1
coro1cb	0.0955086	-0.348226	0.378	0.486	1
amn1	0.0955121	0.732247	0.194	0.108	1
camk1b	0.0959131	0.354004	0.765	0.676	1
fam32a	0.0960571	0.243482	0.51	0.392	1
ndufb8	0.0961597	0.379731	0.607	0.473	1
ube2g2	0.0962318	0.916672	0.158	0.081	1
rnf167	0.0963433	0.987061	0.158	0.081	1
rps6ka5	0.0965784	-0.931325	0.092	0.162	1
cep192	0.0968257	-1.08333	0.071	0.135	1
cdc42bpb	0.0969455	-0.438423	0.423	0.527	1
pknox1.1	0.0970921	0.916672	0.204	0.122	1
uqcc3	0.0971665	0.684629	0.429	0.338	1
axin2	0.0972638	-0.279726	0.214	0.324	1
map6a	0.0975156	-0.648926	0.439	0.541	1
aldh7a1	0.0978044	-0.642296	0.209	0.311	1
tada3l	0.0979316	-1.19881	0.061	0.122	1
dlgap4b	0.0980146	1.33171	0.138	0.068	1
emc3	0.0980219	0.594744	0.23	0.135	1
usp22	0.09805	0.741585	0.24	0.149	1
rbm39b	0.0982742	0.228616	0.357	0.23	1
slc25a40	0.0983139	-1.05733	0.061	0.122	1
utp25	0.0983201	-1.82029	0.026	0.068	1
zgc:113057	0.0983206	-1.99022	0.026	0.068	1
otx1	0.0983385	0.20108	0.561	0.432	1
nr2f1b	0.0983393	-1.76783	0.026	0.068	1
stk11	0.0983541	0.916672	0.158	0.081	1
CABZ01039304.1	0.0984046	-1.31779	0.071	0.135	1
rps9	0.0984446	0.259433	0.689	0.568	1
sh3kbp1	0.0984682	-0.565721	0.23	0.338	1
palm1b	0.0986714	0.125767	0.776	0.649	1
si:ch211-215a10.4	0.0986979	-0.957798	0.061	0.122	1
stk25a	0.0988387	-0.964684	0.071	0.135	1
rnf213a	0.0989285	-0.636582	0.158	0.243	1
SMIM18	0.0990257	0.501634	0.383	0.284	1
bcl2b	0.0990336	0.784568	0.265	0.176	1
si:ch211-215c18.3	0.09931	-0.964684	0.082	0.149	1
znf1157.1	0.0995562	1.17971	0.138	0.068	1
cacna2d2b	0.0995827	0.402098	0.571	0.5	1
fgf13a	0.0995908	-0.377671	0.872	0.919	1
fkbp3	0.0996401	0.651327	0.372	0.284	1
man2a2	0.100009	0.376103	0.398	0.27	1
setd1a	0.100074	0.427634	0.23	0.135	1
C13H9orf72	0.100218	-1.25325	0.097	0.162	1
znf346	0.100303	0.501634	0.296	0.189	1
pde4a	0.100446	0.417347	0.724	0.689	1
eif4a3	0.100508	0.420714	0.337	0.23	1
rsl24d1	0.100626	0.297358	0.52	0.378	1
smim7	0.100633	0.825041	0.235	0.149	1
ids	0.100748	-0.820294	0.051	0.108	1
tm7sf3	0.100807	1.59474	0.036	0	1
si:dkey-16p6.1	0.100807	1.59474	0.036	0	1
chpt1	0.100807	1.59474	0.036	0	1
nudt4b	0.100807	1.59474	0.036	0	1
zgc:153116	0.100807	1.59474	0.036	0	1
trhde.2.1	0.100807	1.59474	0.036	0	1
znf569l	0.100807	1.59474	0.036	0	1
zc3hc1	0.100807	1.59474	0.036	0	1
znf986	0.100807	1.59474	0.036	0	1
lta4h	0.100807	1.59474	0.036	0	1
znf972	0.100807	1.59474	0.036	0	1
msrb3	0.100807	1.59474	0.036	0	1
znf1113	0.100807	1.59474	0.036	0	1
znf1064	0.100807	1.59474	0.036	0	1
slco1c1	0.100807	1.59474	0.036	0	1
znf977.1	0.100807	1.59474	0.036	0	1
mcat.1	0.100807	1.59474	0.036	0	1
si:dkey-254e13.6	0.100807	1.59474	0.036	0	1
si:dkey-117n7.5	0.100807	1.59474	0.036	0	1
znf1117	0.100807	1.59474	0.036	0	1
plekho2	0.100807	1.59474	0.036	0	1
tox4b	0.100807	1.59474	0.036	0	1
ntn4	0.100807	1.59474	0.036	0	1
haus6	0.100807	1.59474	0.036	0	1
lrrk1	0.100807	1.59474	0.036	0	1
galnt18b	0.100807	1.59474	0.036	0	1
dysf	0.100807	1.59474	0.036	0	1
col4a5	0.100807	1.59474	0.036	0	1
ctdspl2b	0.100807	1.59474	0.036	0	1
ccs	0.100807	1.59474	0.036	0	1
plcb3	0.100807	1.59474	0.036	0	1
il16	0.100807	1.59474	0.036	0	1
dph2	0.100807	1.59474	0.036	0	1
mus81	0.100807	1.59474	0.036	0	1
smchd1	0.100807	1.59474	0.036	0	1
MAP3K11	0.100807	1.59474	0.036	0	1
ENSDARG00000105432	0.100807	1.59474	0.036	0	1
erap1b	0.100807	1.59474	0.036	0	1
ciz1a	0.100807	1.59474	0.036	0	1
elac1	0.100807	1.59474	0.036	0	1
smad4b	0.100807	1.59474	0.036	0	1
mblac2	0.100807	1.59474	0.036	0	1
poli	0.100807	1.59474	0.036	0	1
foxd1	0.100807	1.59474	0.036	0	1
pmpca	0.100807	1.59474	0.036	0	1
ift22	0.100807	1.59474	0.036	0	1
rhbdd3	0.100807	1.59474	0.036	0	1
zgc:110796	0.100807	1.59474	0.036	0	1
FO704822.1	0.100807	1.59474	0.036	0	1
FQ378016.1	0.100807	1.59474	0.036	0	1
TIMM22	0.100807	1.59474	0.036	0	1
pold1	0.100807	1.59474	0.036	0	1
si:dkey-93n13.1	0.100807	1.59474	0.036	0	1
cbx6b	0.100807	1.59474	0.036	0	1
zgc:173577	0.100807	1.59474	0.036	0	1
lfng	0.100807	1.59474	0.036	0	1
mettl26	0.100807	1.59474	0.036	0	1
gsg1l2a	0.100807	1.59474	0.036	0	1
si:dkey-210j14.3	0.100807	1.59474	0.036	0	1
stxbp2	0.100807	1.59474	0.036	0	1
CR759836.1	0.100807	1.59474	0.036	0	1
zgc:174624	0.100807	1.59474	0.036	0	1
rbpjl	0.100807	1.59474	0.036	0	1
si:ch211-114n24.6	0.100807	1.59474	0.036	0	1
arpc5a	0.100807	1.59474	0.036	0	1
ftr23	0.100807	1.59474	0.036	0	1
adcyap1b	0.100807	1.59474	0.036	0	1
nsun4	0.100807	1.59474	0.036	0	1
atpsckmt	0.100807	1.59474	0.036	0	1
CR956623.2	0.100807	1.59474	0.036	0	1
mxd4	0.100807	1.59474	0.036	0	1
tmem144a	0.100807	1.59474	0.036	0	1
rfx1b	0.100807	1.59474	0.036	0	1
cfap58	0.100807	1.59474	0.036	0	1
rnf150a	0.100807	1.59474	0.036	0	1
trmo	0.100807	1.59474	0.036	0	1
zgc:136864	0.100807	1.59474	0.036	0	1
stk16	0.100807	1.59474	0.036	0	1
LO017722.1	0.100807	1.59474	0.036	0	1
prkra	0.100807	1.59474	0.036	0	1
agps	0.100807	1.59474	0.036	0	1
nabp1a	0.100807	1.59474	0.036	0	1
fgf14	0.100807	1.59474	0.036	0	1
ccdc80	0.100807	1.59474	0.036	0	1
poglut2	0.100807	1.59474	0.036	0	1
sowahca	0.100807	1.59474	0.036	0	1
FEZ2	0.100807	1.59474	0.036	0	1
tbrg4	0.100807	1.59474	0.036	0	1
id4	0.100807	1.59474	0.036	0	1
hint3	0.100807	1.59474	0.036	0	1
dennd4b	0.100807	1.59474	0.036	0	1
ube3d	0.100807	1.59474	0.036	0	1
dcaf13	0.100807	1.59474	0.036	0	1
prune	0.100807	1.59474	0.036	0	1
adcy3a	0.100807	1.59474	0.036	0	1
cdkal1	0.100807	1.59474	0.036	0	1
FO082781.1	0.100807	1.59474	0.036	0	1
gabrr2b	0.100807	1.59474	0.036	0	1
hebp2	0.100807	1.59474	0.036	0	1
si:dkey-71h2.2	0.100807	1.59474	0.036	0	1
ppp4r4	0.100807	1.59474	0.036	0	1
srd5a3	0.100807	1.59474	0.036	0	1
si:dkeyp-104f11.9	0.100807	1.59474	0.036	0	1
adam17b	0.100807	1.59474	0.036	0	1
cyp2p10	0.100807	1.59474	0.036	0	1
fmo5	0.100807	1.59474	0.036	0	1
arv1	0.100807	1.59474	0.036	0	1
mthfr	0.100807	1.59474	0.036	0	1
si:ch211-150o23.2	0.100807	1.59474	0.036	0	1
si:ch211-180f4.1	0.100807	1.59474	0.036	0	1
ghra	0.100807	1.59474	0.036	0	1
gpat2	0.100807	1.59474	0.036	0	1
tcf7l1b	0.100807	1.59474	0.036	0	1
edem3	0.100807	1.59474	0.036	0	1
rbks	0.100807	1.59474	0.036	0	1
pax9	0.100807	1.59474	0.036	0	1
rpusd2	0.100807	1.59474	0.036	0	1
dlgap2a	0.100807	1.59474	0.036	0	1
ush2a	0.100807	1.59474	0.036	0	1
cipca	0.100807	1.59474	0.036	0	1
ero1a	0.100807	1.59474	0.036	0	1
ecd	0.100807	1.59474	0.036	0	1
ptgr2	0.100807	1.59474	0.036	0	1
abraxas2	0.100807	1.59474	0.036	0	1
eef1akmt2	0.100807	1.59474	0.036	0	1
trmt61b	0.100807	1.59474	0.036	0	1
atp10b	0.100807	1.59474	0.036	0	1
WDR1	0.100807	1.59474	0.036	0	1
arl9	0.100807	1.59474	0.036	0	1
dhrs7	0.100807	1.59474	0.036	0	1
pcdh15a	0.100807	1.59474	0.036	0	1
trmt5	0.100807	1.59474	0.036	0	1
ap5s1	0.100807	1.59474	0.036	0	1
inaa	0.100807	1.59474	0.036	0	1
anxa11a	0.100807	1.59474	0.036	0	1
pax2a	0.100807	1.59474	0.036	0	1
parp12a	0.100807	1.59474	0.036	0	1
tiparp	0.100807	1.59474	0.036	0	1
ilvbl	0.100807	1.59474	0.036	0	1
scamp5b	0.100807	1.59474	0.036	0	1
calub	0.100807	1.59474	0.036	0	1
timp2a	0.100807	1.59474	0.036	0	1
tha1	0.100807	1.59474	0.036	0	1
lrrc45	0.100807	1.59474	0.036	0	1
lgi1b	0.100807	1.59474	0.036	0	1
nrap	0.100807	1.59474	0.036	0	1
nudt13	0.100807	1.59474	0.036	0	1
si:ch211-214e3.5	0.100807	1.59474	0.036	0	1
aarsd1	0.100807	1.59474	0.036	0	1
ascc1	0.100807	1.59474	0.036	0	1
pex11b	0.100807	1.59474	0.036	0	1
zgc:85777	0.100807	1.59474	0.036	0	1
cpne4b	0.100807	1.59474	0.036	0	1
or129-1	0.100807	1.59474	0.036	0	1
nlrx1	0.100807	1.59474	0.036	0	1
mmp28	0.100807	1.59474	0.036	0	1
ppp1r14ab	0.100807	1.59474	0.036	0	1
bach1a	0.100807	1.59474	0.036	0	1
ngef	0.100807	1.59474	0.036	0	1
aasdhppt	0.100807	1.59474	0.036	0	1
bace1	0.100807	1.59474	0.036	0	1
med17	0.100807	1.59474	0.036	0	1
ENSDARG00000077316	0.100807	1.59474	0.036	0	1
DMWD	0.100807	1.59474	0.036	0	1
atf7a	0.100807	1.59474	0.036	0	1
zgc:174906	0.100807	1.59474	0.036	0	1
pfn1	0.100807	1.59474	0.036	0	1
si:dkey-96f10.1	0.100807	1.59474	0.036	0	1
zgc:113423	0.100807	1.59474	0.036	0	1
zgc:103759	0.100807	1.59474	0.036	0	1
CU571398.1	0.100807	1.59474	0.036	0	1
reps2	0.100807	1.59474	0.036	0	1
ARHGEF25	0.100807	1.59474	0.036	0	1
bbs1	0.100807	1.59474	0.036	0	1
myorg	0.100807	1.59474	0.036	0	1
wdr55	0.100807	1.59474	0.036	0	1
grpel2	0.100807	1.59474	0.036	0	1
neu3.1	0.100807	1.59474	0.036	0	1
plgrkt	0.100807	1.59474	0.036	0	1
crhbp	0.100807	1.59474	0.036	0	1
phf13	0.100807	1.59474	0.036	0	1
klhdc7a	0.100807	1.59474	0.036	0	1
C11H1orf50	0.100807	1.59474	0.036	0	1
gnl3	0.100807	1.59474	0.036	0	1
si:dkey-57n24.6	0.100807	1.59474	0.036	0	1
cfap410	0.100807	1.59474	0.036	0	1
FP003590.2	0.100807	1.59474	0.036	0	1
orai1b	0.100807	1.59474	0.036	0	1
ddx56	0.100807	1.59474	0.036	0	1
fam89b	0.100807	1.59474	0.036	0	1
rfc3	0.100807	1.59474	0.036	0	1
nle1	0.100807	1.59474	0.036	0	1
purbb	0.100807	1.59474	0.036	0	1
slc17a7b	0.100807	1.59474	0.036	0	1
si:ch73-206p6.1	0.100807	1.59474	0.036	0	1
vipr1b	0.100807	1.59474	0.036	0	1
lyrm1	0.100807	1.59474	0.036	0	1
si:ch211-266d19.4	0.100807	1.59474	0.036	0	1
rsu1	0.100807	1.59474	0.036	0	1
and1	0.100807	1.59474	0.036	0	1
rubcn	0.100807	1.59474	0.036	0	1
rnd3a	0.100807	1.59474	0.036	0	1
znf990	0.100807	1.59474	0.036	0	1
tmcc2	0.100807	1.59474	0.036	0	1
scamp4	0.100807	1.59474	0.036	0	1
lonp1	0.100807	1.59474	0.036	0	1
atrip	0.100807	1.59474	0.036	0	1
EPHB3	0.100807	1.59474	0.036	0	1
mical2b	0.100807	1.59474	0.036	0	1
armc10	0.100807	1.59474	0.036	0	1
ccnd2a	0.100807	1.59474	0.036	0	1
AL929028.8	0.100807	1.59474	0.036	0	1
toporsb	0.100807	1.59474	0.036	0	1
CNNM4	0.100807	1.59474	0.036	0	1
CABZ01092170.1	0.100807	1.59474	0.036	0	1
FP074874.1	0.100822	1.91667	0.036	0	1
tmem168a	0.100822	1.91667	0.036	0	1
wnt7ba	0.100822	1.91667	0.036	0	1
CU570689.2	0.100822	1.76467	0.036	0	1
vat1l	0.100822	1.76467	0.036	0	1
arntl1b	0.100822	1.76467	0.036	0	1
ctu2	0.100822	1.76467	0.036	0	1
strc	0.100822	1.91667	0.036	0	1
lrrc74b	0.100822	1.76467	0.036	0	1
znhit3	0.100822	1.76467	0.036	0	1
abr	0.100822	2.05418	0.036	0	1
lzts3a	0.100822	1.91667	0.036	0	1
kdelr3	0.100822	1.76467	0.036	0	1
grb2a	0.100822	1.76467	0.036	0	1
rp2	0.100822	1.76467	0.036	0	1
sfi1	0.100822	1.76467	0.036	0	1
crocc2	0.100822	1.76467	0.036	0	1
atg4c	0.100822	1.76467	0.036	0	1
lrrc6	0.100822	1.91667	0.036	0	1
toe1	0.100822	1.76467	0.036	0	1
BX323861.3	0.100822	1.91667	0.036	0	1
metap1d	0.100822	1.91667	0.036	0	1
stam2	0.100822	1.76467	0.036	0	1
ino80da	0.100822	1.76467	0.036	0	1
scmh1	0.100822	1.76467	0.036	0	1
efna3b	0.100822	1.91667	0.036	0	1
creb5b	0.100822	1.76467	0.036	0	1
zfat	0.100822	1.76467	0.036	0	1
osgin2	0.100822	1.76467	0.036	0	1
si:ch211-198c19.3	0.100822	1.91667	0.036	0	1
serinc2l	0.100822	1.91667	0.036	0	1
nsmce2	0.100822	2.05418	0.036	0	1
id2b	0.100822	1.76467	0.036	0	1
si:dkey-60a16.1	0.100822	1.76467	0.036	0	1
porcnl	0.100822	1.76467	0.036	0	1
cpt2	0.100822	1.76467	0.036	0	1
kazna	0.100822	1.91667	0.036	0	1
fosaa	0.100822	1.91667	0.036	0	1
zdhhc22	0.100822	1.76467	0.036	0	1
thumpd2	0.100822	1.76467	0.036	0	1
zgc:171599	0.100822	1.76467	0.036	0	1
ssrp1a	0.100822	1.91667	0.036	0	1
sh3bgrl	0.100822	1.76467	0.036	0	1
pcdh2aa15	0.100822	1.91667	0.036	0	1
zgc:63568	0.100822	1.91667	0.036	0	1
XPO5	0.100822	1.91667	0.036	0	1
si:ch211-128m15.3	0.100822	1.91667	0.036	0	1
wdr92	0.100822	1.76467	0.036	0	1
trmt61a	0.100822	2.05418	0.036	0	1
sos2	0.100822	1.76467	0.036	0	1
BX470214.1	0.100822	1.76467	0.036	0	1
pdf	0.100822	1.76467	0.036	0	1
wash1	0.100822	1.91667	0.036	0	1
ppcdc	0.100822	1.76467	0.036	0	1
C18H3orf33	0.100822	1.76467	0.036	0	1
kif22	0.100822	1.91667	0.036	0	1
CABZ01112656.1	0.100822	1.91667	0.036	0	1
sesn2	0.100822	1.76467	0.036	0	1
ctps1a	0.100822	1.76467	0.036	0	1
pithd1	0.100822	1.76467	0.036	0	1
tatdn1	0.100822	2.05418	0.036	0	1
si:dkey-182i3.9	0.100822	1.76467	0.036	0	1
rabgef1l	0.100822	1.76467	0.036	0	1
rab34a	0.100822	1.76467	0.036	0	1
pnkp	0.100822	1.76467	0.036	0	1
psph	0.100822	1.91667	0.036	0	1
si:dkey-109j17.5	0.100822	1.91667	0.036	0	1
rgs19	0.100822	1.91667	0.036	0	1
si:dkey-50i6.5	0.100822	1.91667	0.036	0	1
smpd4	0.100822	1.91667	0.036	0	1
adamts2	0.100822	1.76467	0.036	0	1
rrm1	0.100822	1.76467	0.036	0	1
irs4a	0.100822	1.76467	0.036	0	1
card19	0.100822	1.76467	0.036	0	1
mon1bb	0.100822	1.91667	0.036	0	1
pecr	0.100822	1.76467	0.036	0	1
mrto4	0.100822	1.76467	0.036	0	1
ptrh2	0.100822	1.76467	0.036	0	1
si:ch73-52f15.5	0.100822	1.76467	0.036	0	1
foxred1	0.100822	1.76467	0.036	0	1
gli3	0.100822	2.05418	0.036	0	1
eci2	0.100822	2.05418	0.036	0	1
dpyda.3	0.100822	1.76467	0.036	0	1
rhbdl1	0.100822	1.91667	0.036	0	1
tmem240b	0.100822	1.76467	0.036	0	1
use1	0.100822	1.76467	0.036	0	1
ddx59	0.100822	1.76467	0.036	0	1
capn1b	0.100822	1.76467	0.036	0	1
CT583625.5	0.100822	1.76467	0.036	0	1
acy1.1	0.100822	1.76467	0.036	0	1
slc25a20	0.100822	1.76467	0.036	0	1
bmt2	0.100822	1.91667	0.036	0	1
zgc:153293	0.100822	1.91667	0.036	0	1
gtf2h1	0.100822	1.76467	0.036	0	1
CU855936.2	0.100822	1.91667	0.036	0	1
CCDC134.1	0.100822	1.91667	0.036	0	1
STK19	0.100822	1.76467	0.036	0	1
coil	0.100831	1.91667	0.036	0	1
slc19a2	0.100831	1.91667	0.036	0	1
nansa	0.100831	1.91667	0.036	0	1
abcb6a	0.100831	2.17971	0.036	0	1
hsf2bp	0.100831	1.91667	0.036	0	1
xpa	0.100831	1.91667	0.036	0	1
rbpja	0.100831	1.91667	0.036	0	1
azi2	0.100831	1.91667	0.036	0	1
znf106b	0.100831	1.91667	0.036	0	1
rps6kl1	0.100831	1.91667	0.036	0	1
fermt3b	0.100831	1.91667	0.036	0	1
smad6b	0.100831	1.91667	0.036	0	1
twnk	0.100831	1.91667	0.036	0	1
oprd1a	0.100831	1.91667	0.036	0	1
CU929391.1	0.100831	1.91667	0.036	0	1
CABZ01113599.1	0.100831	1.91667	0.036	0	1
dcp1b	0.100832	2.05418	0.036	0	1
cdkn2aip	0.100832	2.05418	0.036	0	1
si:ch73-314g15.3	0.100832	2.05418	0.036	0	1
exosc2	0.100832	2.05418	0.036	0	1
odr4	0.100832	2.05418	0.036	0	1
nt5c2b	0.100832	2.17971	0.036	0	1
fhdc1	0.100832	2.05418	0.036	0	1
cyp27a7	0.100832	2.05418	0.036	0	1
zufsp	0.100832	2.05418	0.036	0	1
gpr63	0.100832	2.05418	0.036	0	1
prom1a	0.100832	2.05418	0.036	0	1
TMEM216	0.100832	2.05418	0.036	0	1
si:ch211-153a8.4	0.100832	2.05418	0.036	0	1
tbc1d10ab	0.100832	2.05418	0.036	0	1
AL954741.2	0.100832	2.05418	0.036	0	1
trmt2a	0.100836	2.4021	0.036	0	1
litaf	0.100838	2.4021	0.036	0	1
fbxl4	0.100838	2.17971	0.036	0	1
ntng2a	0.100838	2.29518	0.036	0	1
pign	0.100838	2.29518	0.036	0	1
frrs1b	0.100838	2.29518	0.036	0	1
fabp7a	0.100839	2.68221	0.036	0	1
iffo2b	0.100839	2.4021	0.036	0	1
tmem120a	0.100839	2.59474	0.036	0	1
ephb1	0.10084	2.4021	0.036	0	1
si:ch211-161h7.4	0.10084	2.29518	0.036	0	1
tiam1a	0.100842	2.68221	0.036	0	1
si:ch211-107o10.3	0.101051	-1.62765	0.026	0.068	1
trim36	0.101051	-1.62765	0.026	0.068	1
fstl5	0.101051	-1.82029	0.026	0.068	1
hnrnph3	0.101051	-1.62765	0.026	0.068	1
plxna1a	0.101051	-2.90776	0.026	0.068	1
spina	0.101051	-1.62765	0.026	0.068	1
sqor	0.101051	-1.62765	0.026	0.068	1
atp6ap1lb	0.101069	0.594744	0.357	0.257	1
naxe	0.101107	-0.767827	0.051	0.108	1
vangl1	0.101214	-0.694763	0.051	0.108	1
cbln1	0.10134	0.503027	0.5	0.419	1
lrfn4a	0.1014	-0.352515	0.52	0.622	1
pex19	0.101857	-0.957798	0.071	0.135	1
atp6v1e1b	0.101893	0.217674	0.959	0.905	1
atp5mc3a	0.101932	0.392251	0.495	0.365	1
gsg1l	0.102247	0.289889	0.388	0.257	1
BX323586.3	0.102247	-0.864688	0.061	0.122	1
zgc:114173	0.102247	-0.864688	0.061	0.122	1
abcf2a	0.102283	-0.852715	0.092	0.162	1
grip1	0.102462	0.309767	0.48	0.365	1
zfpl1	0.102481	-0.848863	0.092	0.162	1
knop1	0.102493	0.220929	0.235	0.135	1
dlg2	0.102501	-0.678275	0.296	0.378	1
hint1	0.102763	0.423263	0.556	0.432	1
LRFN2	0.102825	-1.09713	0.061	0.122	1
sbno2a	0.102848	-0.579286	0.143	0.23	1
si:dkey-19a16.7	0.103065	0.653637	0.245	0.149	1
st6gal1	0.103105	0.558218	0.276	0.176	1
immt	0.103284	-0.472371	0.214	0.311	1
add3a	0.103474	0.381148	0.745	0.703	1
scn5lab	0.103478	-0.737832	0.102	0.176	1
gdap1	0.103543	0.704368	0.316	0.23	1
mthfd2	0.103599	-0.857769	0.071	0.135	1
znrf1	0.103629	0.516134	0.383	0.284	1
trim47	0.10363	0.945241	0.189	0.108	1
MATCAP1	0.103836	-1.40526	0.026	0.068	1
TNC	0.103836	-1.40526	0.026	0.068	1
CR394546.4	0.103836	-1.40526	0.026	0.068	1
GID4	0.103836	-1.40526	0.026	0.068	1
sntg2	0.103836	-1.40526	0.026	0.068	1
CR626887.3	0.103836	-1.40526	0.026	0.068	1
glrx	0.103836	-1.40526	0.026	0.068	1
telo2	0.103836	-1.40526	0.026	0.068	1
FQ976913.1	0.103836	-1.40526	0.026	0.068	1
fcho2	0.103858	0.614643	0.245	0.149	1
eral1	0.103876	-1.40526	0.026	0.068	1
cxxc5a	0.104161	-0.328635	0.745	0.757	1
ENSDARG00000044225	0.104173	-0.727185	0.051	0.108	1
cbln2a	0.104405	0.409712	0.76	0.703	1
abcc5	0.104542	-0.393479	0.403	0.5	1
hsd17b10	0.104629	0.807737	0.219	0.135	1
jun	0.104743	0.452725	0.163	0.081	1
sfxn5b	0.104861	-0.530787	0.143	0.23	1
slc25a13	0.105139	-0.820294	0.061	0.122	1
rybpb	0.105159	0.594744	0.224	0.135	1
stk25b	0.105196	0.704368	0.296	0.203	1
rab11ba	0.105611	-0.28742	0.352	0.486	1
fam49al	0.105736	-0.392656	0.541	0.635	1
mras	0.105779	0.701659	0.209	0.122	1
sypa	0.105886	0.120076	1	0.973	1
atp5l	0.105986	0.233344	0.791	0.662	1
jakmip1	0.106108	1.10932	0.153	0.081	1
mepce	0.106112	1.24682	0.153	0.081	1
naa40.1	0.106206	1.08017	0.199	0.122	1
cwf19l2	0.10628	-0.704817	0.148	0.23	1
trioa	0.106296	-0.687027	0.48	0.541	1
zgc:112962	0.106672	-0.857769	0.071	0.135	1
rint1	0.106728	-1.18286	0.026	0.068	1
tor2a	0.106728	-0.820294	0.026	0.068	1
kansl2	0.106728	-1.18286	0.026	0.068	1
fam184b	0.107139	-0.281682	0.806	0.838	1
stx18	0.107165	-0.620985	0.102	0.176	1
mark2a	0.10734	0.209453	0.199	0.108	1
atf7ip	0.107395	0.283657	0.51	0.392	1
MAGI3	0.107471	1.04726	0.245	0.162	1
flvcr1	0.107536	0.963977	0.138	0.068	1
pigc	0.107925	-0.890683	0.026	0.068	1
atrxl	0.107981	1.03532	0.153	0.081	1
cul5a	0.107988	1.21365	0.153	0.081	1
si:dkey-7j14.5	0.108237	0.328186	0.801	0.662	1
mtdha	0.108327	-0.394029	0.408	0.486	1
ilrun	0.108393	0.507281	0.276	0.176	1
vps13a	0.108659	-0.855918	0.199	0.284	1
gtf2h4	0.108712	-0.582134	0.168	0.257	1
fubp3	0.10882	0.863232	0.204	0.122	1
CU914811.1	0.109211	-0.777225	0.061	0.122	1
stt3b	0.109489	0.246201	0.73	0.581	1
b3galt1a	0.109584	-0.544233	0.291	0.392	1
cdk16	0.109588	0.515309	0.515	0.405	1
senp2	0.109599	0.594744	0.286	0.189	1
zdhhc2	0.109631	-0.616761	0.061	0.122	1
igdcc3	0.109705	0.653637	0.388	0.311	1
ndufs6	0.109893	0.581804	0.378	0.284	1
rhoac	0.10993	0.660833	0.255	0.162	1
egr1	0.110038	0.732247	0.158	0.081	1
ppiab	0.110087	0.22299	0.99	0.946	1
jupb	0.110124	-0.997172	0.209	0.297	1
ada2a	0.110246	-1.86469	0.036	0.081	1
prps1a	0.110252	-0.405256	0.163	0.257	1
stbd1	0.110269	-0.758893	0.163	0.243	1
tsr1	0.110397	-0.727185	0.061	0.122	1
ivns1abpa	0.110403	0.483712	0.332	0.23	1
robo2	0.110636	0.842671	0.138	0.068	1
copb1	0.110834	-0.75318	0.235	0.324	1
arhgap21b	0.110936	0.292474	0.454	0.351	1
hnrnpul1l	0.111109	0.427634	0.245	0.149	1
grk3	0.111181	0.417101	0.413	0.311	1
pwwp2b	0.111649	0.710221	0.24	0.149	1
tmem245	0.111691	-0.644444	0.398	0.459	1
cylda	0.111783	0.527629	0.291	0.189	1
si:dkey-193b15.8	0.111849	-2.48326	0.036	0.081	1
atp5mf	0.111985	0.355556	0.689	0.568	1
sf3a2	0.112007	0.687853	0.235	0.149	1
rabgef1	0.112114	0.634272	0.158	0.081	1
grin2bb	0.112637	-2.09713	0.046	0.095	1
ptdss1a	0.112674	0.672746	0.173	0.095	1
aars1	0.112757	-0.59167	0.214	0.311	1
TMEM151A	0.112814	-0.441782	0.143	0.23	1
ints7	0.112815	-0.405256	0.143	0.23	1
sik2b	0.112842	0.710221	0.235	0.149	1
pbx1a	0.113129	0.729393	0.24	0.149	1
gnai1	0.113164	0.438624	0.423	0.324	1
stox2b	0.113233	-0.597902	0.158	0.243	1
gnal	0.113324	-0.547275	0.306	0.405	1
gpr185b	0.113554	-1.66829	0.046	0.095	1
rps28	0.113595	0.302563	0.566	0.432	1
gpx1a	0.113857	1.10571	0.199	0.122	1
smarce1	0.113864	0.463499	0.321	0.216	1
thrab	0.113868	0.411879	0.536	0.432	1
recql	0.113948	-1.86469	0.036	0.081	1
rrp9	0.113948	-1.57518	0.036	0.081	1
elf2a	0.114209	0.469213	0.179	0.095	1
cntnap2b	0.114287	-0.460398	0.235	0.338	1
nt5dc1	0.114317	0.979407	0.184	0.108	1
stxbp6l	0.114377	0.737701	0.173	0.095	1
mrgbp	0.114706	0.630367	0.158	0.081	1
ppp2r5eb	0.114797	0.899598	0.27	0.189	1
chd7	0.11511	-0.50835	0.311	0.432	1
megf8	0.115113	0.452725	0.393	0.297	1
golga5	0.115379	0.787389	0.138	0.068	1
dnaja3b	0.115379	0.787389	0.138	0.068	1
tuba1c	0.115636	0.197408	0.985	1	1
bri3bp	0.115702	0.874851	0.153	0.081	1
ddhd1b	0.116056	0.222775	0.143	0.068	1
NRXN2	0.116063	-0.69417	0.571	0.581	1
ube2ib	0.116072	0.291351	0.372	0.27	1
rhobtb1	0.116332	0.628691	0.276	0.189	1
si:ch211-271b14.1	0.116648	-0.668291	0.179	0.257	1
urb1	0.116793	-0.952744	0.097	0.162	1
rpl23	0.116799	0.368636	0.668	0.554	1
PLCB1	0.116833	-0.442927	0.536	0.595	1
slc35e1	0.116926	-0.710111	0.138	0.216	1
pnpla6	0.117055	-0.474519	0.158	0.243	1
erfl3	0.11709	0.536641	0.23	0.135	1
tbc1d22b	0.117236	0.957314	0.214	0.135	1
dedd	0.117242	0.682206	0.189	0.108	1
TCERG1	0.117381	-1.12962	0.097	0.162	1
nrxn2b	0.117646	-0.383883	0.663	0.716	1
kdm4ab	0.117713	-0.902756	0.158	0.23	1
thoc6	0.117743	-1.40526	0.036	0.081	1
gga3a	0.117743	-1.40526	0.036	0.081	1
gnpnat1	0.117743	-1.40526	0.036	0.081	1
scp2b	0.117743	-1.40526	0.036	0.081	1
dnajc8	0.117874	0.634272	0.276	0.189	1
luzp2	0.118032	0.105929	1	1	1
grhl1	0.118044	0.461477	0.209	0.122	1
lrrc28	0.118238	-0.479257	0.061	0.122	1
gna11b	0.118264	-0.507136	0.418	0.5	1
JPH3	0.118293	0.691605	0.291	0.203	1
C9H2orf49	0.118532	-1.52073	0.046	0.095	1
xpc	0.118574	1.17971	0.133	0.068	1
rsrp1	0.118604	0.252872	0.893	0.905	1
ttc26	0.118805	-0.502554	0.148	0.23	1
agbl4.1	0.118887	0.552308	0.439	0.324	1
slc7a4	0.118929	0.572023	0.25	0.162	1
pde10a	0.119099	0.402098	0.439	0.351	1
mcc	0.11918	-0.481878	0.179	0.27	1
si:ch211-209l18.4	0.119381	0.867762	0.184	0.108	1
copg2	0.119594	1.15274	0.179	0.108	1
neurod6b	0.11974	0.662488	0.352	0.27	1
commd4	0.119766	0.842671	0.168	0.095	1
si:ch211-149k12.3	0.119767	-0.697437	0.179	0.257	1
smarca2	0.119863	0.406884	0.464	0.351	1
pard3ab	0.119963	-0.884424	0.128	0.203	1
rims1a	0.120078	0.26176	0.832	0.757	1
si:ch211-230g15.5	0.120192	-0.623897	0.173	0.257	1
si:ch211-235e9.6	0.120252	0.53585	0.362	0.27	1
rnd1a	0.120421	1.36733	0.133	0.068	1
sec63	0.120537	-0.727185	0.301	0.378	1
ranbp3b	0.120772	0.250095	0.429	0.324	1
nudt14	0.120838	-0.494524	0.158	0.243	1
chmp6b	0.120905	-0.279726	0.173	0.27	1
gpr158a	0.12116	0.703865	0.413	0.338	1
glrbb	0.121308	0.281706	0.694	0.568	1
nt5c2a	0.12149	0.484561	0.219	0.135	1
arhgef11	0.121599	0.796377	0.296	0.216	1
rfc5	0.121606	-1.29834	0.066	0.122	1
mxra7	0.121606	-1.29834	0.066	0.122	1
dicp1.1.2	0.121632	-1.21261	0.036	0.081	1
itprid2	0.121632	-1.21261	0.036	0.081	1
lrfn2b	0.121632	-1.21261	0.036	0.081	1
gpr176	0.121632	-1.21261	0.036	0.081	1
pex3	0.121632	-1.21261	0.036	0.081	1
asb6	0.121632	-1.21261	0.036	0.081	1
C11H6orf120	0.121632	-1.21261	0.036	0.081	1
grip2b	0.121632	-1.21261	0.036	0.081	1
CABZ01074307.2	0.121632	-1.21261	0.036	0.081	1
coq7	0.12167	0.764669	0.214	0.135	1
stk35	0.122344	-0.55726	0.173	0.257	1
prkn	0.122498	0.628691	0.265	0.176	1
dhx37	0.122539	-1.54276	0.046	0.095	1
smad3b	0.122539	-1.66829	0.046	0.095	1
rassf8b	0.122555	-0.848863	0.107	0.176	1
wdr37	0.122601	0.615805	0.265	0.176	1
rps27a	0.122668	0.167783	0.633	0.473	1
srgap2	0.123022	0.678808	0.327	0.243	1
vps13d	0.123051	1.24682	0.148	0.081	1
rps2	0.123126	0.295183	0.571	0.432	1
sars1	0.123337	-0.520734	0.184	0.27	1
rbm25a	0.123402	0.609694	0.347	0.257	1
sec61b	0.123533	0.448893	0.189	0.108	1
mllt1b	0.123645	-1.40526	0.087	0.149	1
GARNL3	0.123711	-0.385079	0.413	0.5	1
rtraf	0.123813	-0.668291	0.117	0.189	1
rps14	0.123848	0.251185	0.719	0.622	1
lrrfip2	0.123863	0.61859	0.204	0.122	1
tmf1	0.123864	-0.653184	0.128	0.203	1
ginm1	0.124019	-0.352405	0.464	0.554	1
tnfrsf21	0.124108	-1.20362	0.102	0.162	1
ano3	0.124124	-0.375509	0.291	0.405	1
rab40c	0.124125	0.787389	0.23	0.149	1
rpl36	0.124183	0.335501	0.776	0.676	1
camkk1a	0.124482	0.392251	0.719	0.608	1
rhobtb4	0.124543	0.358676	0.689	0.595	1
zgc:153018	0.124562	0.219234	0.49	0.351	1
tpm2	0.124691	0.755208	0.281	0.203	1
pgrmc2	0.124811	0.512281	0.378	0.284	1
bsnb	0.125052	-0.140366	1	1	1
hecw2b	0.125106	-1.04269	0.036	0.081	1
fam160a2	0.125106	-1.04269	0.036	0.081	1
mpp6a	0.125106	-0.890683	0.036	0.081	1
miga2	0.125106	-1.04269	0.036	0.081	1
arfgef3	0.125138	-0.945825	0.087	0.149	1
rnf168	0.125205	1.24682	0.148	0.081	1
chchd2	0.125228	0.396517	0.439	0.338	1
dab2ipb	0.125759	0.614643	0.219	0.135	1
taf6	0.125817	-0.314491	0.439	0.541	1
mospd1	0.126019	1.05418	0.133	0.068	1
ankrd54	0.12602	0.670032	0.204	0.122	1
apba1b	0.126096	0.285415	0.531	0.446	1
BX649508.2	0.126142	-0.668291	0.128	0.203	1
khsrp	0.126159	-0.432224	0.204	0.297	1
si:ch1073-228b5.2	0.126232	-1.26775	0.046	0.095	1
bbs5	0.126445	0.594744	0.204	0.122	1
nfatc3a	0.126679	0.174498	0.898	0.797	1
capns1a	0.126899	0.514125	0.332	0.243	1
nphp4	0.127031	-0.362188	0.199	0.297	1
syt6a	0.127071	-0.54466	0.418	0.486	1
zgc:112492	0.127227	-1.25325	0.046	0.095	1
mlec	0.127227	-1.25325	0.046	0.095	1
TTC28	0.127227	-1.25325	0.046	0.095	1
naa50	0.127227	-1.25325	0.046	0.095	1
slc7a8a	0.127258	-0.710111	0.128	0.203	1
phf14	0.127365	0.710221	0.393	0.324	1
aspa	0.127433	-1.18286	0.066	0.122	1
rab3b	0.127564	0.533343	0.255	0.162	1
entpd4	0.127645	-1.19881	0.056	0.108	1
ccni	0.127786	0.236662	0.857	0.716	1
plk3	0.128283	0.710221	0.153	0.081	1
si:ch211-194c3.5	0.128455	0.411436	0.49	0.392	1
slc25a33	0.128582	-1.04269	0.077	0.135	1
tango6	0.128651	-0.890683	0.036	0.081	1
trir	0.128704	-0.590812	0.204	0.284	1
STEEP1	0.128717	0.369184	0.25	0.162	1
tmeff2a	0.128781	-0.314586	0.745	0.824	1
syt6b	0.128835	-0.490986	0.148	0.23	1
bcr	0.129025	0.402098	0.204	0.122	1
phf10	0.129437	0.431245	0.209	0.122	1
immp2l	0.129482	1.08413	0.184	0.108	1
zgc:173709	0.129555	1.4021	0.031	0	1
znf996	0.129555	1.4021	0.031	0	1
zgc:113209	0.129555	1.4021	0.031	0	1
pimr173	0.129555	1.4021	0.031	0	1
cep83	0.129555	1.4021	0.031	0	1
znf1026.1	0.129555	1.4021	0.031	0	1
si:ch211-215p11.1	0.129555	1.4021	0.031	0	1
si:dkey-3p4.1	0.129555	1.4021	0.031	0	1
si:dkey-269o24.6	0.129555	1.4021	0.031	0	1
pus7l	0.129555	1.4021	0.031	0	1
alg12	0.129555	1.4021	0.031	0	1
trmu	0.129555	1.4021	0.031	0	1
zgc:175107	0.129555	1.4021	0.031	0	1
si:ch73-266f23.1	0.129555	1.4021	0.031	0	1
si:dkey-262g12.7	0.129555	1.4021	0.031	0	1
LO018021.1	0.129555	1.4021	0.031	0	1
zgc:165515	0.129555	1.4021	0.031	0	1
si:dkey-85k7.7	0.129555	1.4021	0.031	0	1
heatr3	0.129555	1.4021	0.031	0	1
ankdd1a	0.129555	1.4021	0.031	0	1
focad	0.129555	1.4021	0.031	0	1
aep1	0.129555	1.4021	0.031	0	1
CT737190.1	0.129555	1.4021	0.031	0	1
C7H20orf27	0.129555	1.4021	0.031	0	1
si:dkey-172h23.2	0.129555	1.4021	0.031	0	1
zfand6	0.129555	1.4021	0.031	0	1
si:ch211-107p11.3	0.129555	1.4021	0.031	0	1
si:dkey-19b23.7	0.129555	1.4021	0.031	0	1
eml3	0.129555	1.4021	0.031	0	1
cyp2r1	0.129555	1.4021	0.031	0	1
mfge8a	0.129555	1.4021	0.031	0	1
lrp4	0.129555	1.4021	0.031	0	1
zgc:153993	0.129555	1.4021	0.031	0	1
fastkd3	0.129555	1.4021	0.031	0	1
wrap53	0.129555	1.4021	0.031	0	1
ugt2a5	0.129555	1.4021	0.031	0	1
pnpla7b	0.129555	1.4021	0.031	0	1
mvk	0.129555	1.4021	0.031	0	1
si:ch211-130h14.6	0.129555	1.4021	0.031	0	1
ier5l	0.129555	1.4021	0.031	0	1
alad	0.129555	1.4021	0.031	0	1
si:ch211-26b3.4	0.129555	1.4021	0.031	0	1
nup214	0.129555	1.4021	0.031	0	1
psat1	0.129555	1.4021	0.031	0	1
zgc:153044	0.129555	1.4021	0.031	0	1
si:dkey-93n13.2	0.129555	1.4021	0.031	0	1
prf1.1	0.129555	1.4021	0.031	0	1
baiap3	0.129555	1.4021	0.031	0	1
prkcbb	0.129555	1.4021	0.031	0	1
rpusd1	0.129555	1.4021	0.031	0	1
rhbdf1a	0.129555	1.4021	0.031	0	1
engase	0.129555	1.4021	0.031	0	1
zgc:174268	0.129555	1.4021	0.031	0	1
cog1	0.129555	1.4021	0.031	0	1
nfil3-6	0.129555	1.4021	0.031	0	1
ubald2	0.129555	1.4021	0.031	0	1
BX005085.2	0.129555	1.4021	0.031	0	1
nit2	0.129555	1.4021	0.031	0	1
zgc:123305	0.129555	1.4021	0.031	0	1
si:ch211-157b11.14	0.129555	1.4021	0.031	0	1
chst7	0.129555	1.4021	0.031	0	1
wdr12	0.129555	1.4021	0.031	0	1
tefm	0.129555	1.4021	0.031	0	1
atp10a	0.129555	1.4021	0.031	0	1
slc48a1b	0.129555	1.4021	0.031	0	1
march7.1	0.129555	1.4021	0.031	0	1
alg6	0.129555	1.4021	0.031	0	1
dnah9l	0.129555	1.4021	0.031	0	1
plxnb1b	0.129555	1.4021	0.031	0	1
FO704848.1	0.129555	1.4021	0.031	0	1
slc19a1	0.129555	1.4021	0.031	0	1
pxmp4	0.129555	1.4021	0.031	0	1
prdx1	0.129555	1.4021	0.031	0	1
sft2d3	0.129555	1.4021	0.031	0	1
si:dkey-119f1.1	0.129555	1.4021	0.031	0	1
jmjd4	0.129555	1.4021	0.031	0	1
si:dkeyp-106c3.1	0.129555	1.4021	0.031	0	1
trim110	0.129555	1.4021	0.031	0	1
vcpip1	0.129555	1.4021	0.031	0	1
abcd3b	0.129555	1.4021	0.031	0	1
si:dkey-7l6.3	0.129555	1.4021	0.031	0	1
crygn1	0.129555	1.4021	0.031	0	1
CT027583.1	0.129555	1.4021	0.031	0	1
BX324233.1	0.129555	1.4021	0.031	0	1
capn9	0.129555	1.4021	0.031	0	1
nup133	0.129555	1.4021	0.031	0	1
cep97	0.129555	1.4021	0.031	0	1
sh3d19	0.129555	1.4021	0.031	0	1
zgc:66472	0.129555	1.4021	0.031	0	1
exosc1	0.129555	1.4021	0.031	0	1
C1H4orf33	0.129555	1.4021	0.031	0	1
klhl5	0.129555	1.4021	0.031	0	1
epha6	0.129555	1.4021	0.031	0	1
polr1e	0.129555	1.4021	0.031	0	1
eif3bb	0.129555	1.4021	0.031	0	1
LO018629.1	0.129555	1.4021	0.031	0	1
BX324156.2	0.129555	1.4021	0.031	0	1
stat4	0.129555	1.4021	0.031	0	1
crfb2	0.129555	1.4021	0.031	0	1
zgc:152951	0.129555	1.4021	0.031	0	1
znfl1b	0.129555	1.4021	0.031	0	1
tmem177	0.129555	1.4021	0.031	0	1
gpm6bb	0.129555	1.4021	0.031	0	1
ubxn4	0.129555	1.4021	0.031	0	1
CABZ01075242.1	0.129555	1.4021	0.031	0	1
ensab	0.129555	1.4021	0.031	0	1
dpy19l1l	0.129555	1.4021	0.031	0	1
colq	0.129555	1.4021	0.031	0	1
smpdl3b	0.129555	1.4021	0.031	0	1
plekhf2	0.129555	1.4021	0.031	0	1
rcc1	0.129555	1.4021	0.031	0	1
si:rp71-77l1.2	0.129555	1.4021	0.031	0	1
BX470182.1	0.129555	1.4021	0.031	0	1
esr2a	0.129555	1.4021	0.031	0	1
ENSDARG00000042120	0.129555	1.4021	0.031	0	1
marcksa	0.129555	1.4021	0.031	0	1
l3mbtl3	0.129555	1.4021	0.031	0	1
lgals8a	0.129555	1.4021	0.031	0	1
znf975	0.129555	1.4021	0.031	0	1
cep57l1	0.129555	1.4021	0.031	0	1
mettl24	0.129555	1.4021	0.031	0	1
gnpat	0.129555	1.4021	0.031	0	1
nfkbie	0.129555	1.4021	0.031	0	1
AL929435.2	0.129555	1.4021	0.031	0	1
brpf3b	0.129555	1.4021	0.031	0	1
asb13b	0.129555	1.4021	0.031	0	1
dimt1l	0.129555	1.4021	0.031	0	1
tbx16	0.129555	1.4021	0.031	0	1
si:ch211-251b21.1	0.129555	1.4021	0.031	0	1
fpgt	0.129555	1.4021	0.031	0	1
slc35a3a	0.129555	1.4021	0.031	0	1
rnf220b	0.129555	1.4021	0.031	0	1
BX321886.1	0.129555	1.4021	0.031	0	1
adra1aa	0.129555	1.4021	0.031	0	1
msh4	0.129555	1.4021	0.031	0	1
gale	0.129555	1.4021	0.031	0	1
vcpkmt	0.129555	1.4021	0.031	0	1
galnt16	0.129555	1.4021	0.031	0	1
abch1	0.129555	1.4021	0.031	0	1
fam161b	0.129555	1.4021	0.031	0	1
si:ch211-235i11.5	0.129555	1.4021	0.031	0	1
si:ch211-235i11.3	0.129555	1.4021	0.031	0	1
zgc:113377	0.129555	1.4021	0.031	0	1
daam2	0.129555	1.4021	0.031	0	1
kidins220a	0.129555	1.4021	0.031	0	1
CU929304.1	0.129555	1.4021	0.031	0	1
TATDN3	0.129555	1.4021	0.031	0	1
cabp2b	0.129555	1.4021	0.031	0	1
pcdh10b	0.129555	1.4021	0.031	0	1
rad9a	0.129555	1.4021	0.031	0	1
gria3b	0.129555	1.4021	0.031	0	1
trmt12	0.129555	1.4021	0.031	0	1
si:ch73-233f7.6	0.129555	1.4021	0.031	0	1
pmt	0.129555	1.4021	0.031	0	1
egln1a	0.129555	1.4021	0.031	0	1
plpp4	0.129555	1.4021	0.031	0	1
zmp:0000000760	0.129555	1.4021	0.031	0	1
ints14	0.129555	1.4021	0.031	0	1
nr2f2	0.129555	1.4021	0.031	0	1
grm3	0.129555	1.4021	0.031	0	1
sptbn4b	0.129555	1.4021	0.031	0	1
ugt5c2	0.129555	1.4021	0.031	0	1
fam107b	0.129555	1.4021	0.031	0	1
ccpg1	0.129555	1.4021	0.031	0	1
CR626874.1	0.129555	1.4021	0.031	0	1
KIRREL3	0.129555	1.4021	0.031	0	1
pcyt1ab	0.129555	1.4021	0.031	0	1
msrb1b	0.129555	1.4021	0.031	0	1
oplah	0.129555	1.4021	0.031	0	1
erbb2	0.129555	1.4021	0.031	0	1
l3mbtl2	0.129555	1.4021	0.031	0	1
pms2	0.129555	1.4021	0.031	0	1
asb3	0.129555	1.4021	0.031	0	1
si:ch1073-357b18.4	0.129555	1.4021	0.031	0	1
CABZ01058222.1	0.129555	1.4021	0.031	0	1
fdxr	0.129555	1.4021	0.031	0	1
mtr	0.129555	1.4021	0.031	0	1
rnf19b	0.129555	1.4021	0.031	0	1
si:dkey-184p18.2	0.129555	1.4021	0.031	0	1
lix1l	0.129555	1.4021	0.031	0	1
fam92a1	0.129555	1.4021	0.031	0	1
creb5a	0.129555	1.4021	0.031	0	1
rnf139	0.129555	1.4021	0.031	0	1
lrrc3b	0.129555	1.4021	0.031	0	1
ehmt2	0.129555	1.4021	0.031	0	1
spartb	0.129555	1.4021	0.031	0	1
pgm2l1	0.129555	1.4021	0.031	0	1
sae1	0.129555	1.4021	0.031	0	1
slc6a4a	0.129555	1.4021	0.031	0	1
zgc:171901	0.129555	1.4021	0.031	0	1
zgc:174574	0.129555	1.4021	0.031	0	1
zgc:85932	0.129555	1.4021	0.031	0	1
ube2j2	0.129555	1.4021	0.031	0	1
ppp1r3da	0.129555	1.4021	0.031	0	1
ephb2a	0.129555	1.4021	0.031	0	1
si:ch211-225h24.2	0.129555	1.4021	0.031	0	1
SRMS	0.129555	1.4021	0.031	0	1
aar2	0.129555	1.4021	0.031	0	1
zgc:171857	0.129555	1.4021	0.031	0	1
hoxc10a	0.129555	1.4021	0.031	0	1
igfbp6b	0.129555	1.4021	0.031	0	1
noc4l	0.129555	1.4021	0.031	0	1
pgap2	0.129555	1.4021	0.031	0	1
zgc:165604	0.129555	1.4021	0.031	0	1
gb:ai877918	0.129555	1.4021	0.031	0	1
dolk	0.129555	1.4021	0.031	0	1
spout1	0.129555	1.4021	0.031	0	1
arhgap32b	0.129555	1.4021	0.031	0	1
CACFD1	0.129555	1.4021	0.031	0	1
wdr91	0.129555	1.4021	0.031	0	1
p4ha2	0.129555	1.4021	0.031	0	1
zcchc10	0.129555	1.4021	0.031	0	1
brcc3	0.129555	1.4021	0.031	0	1
BX510922.4	0.129555	1.4021	0.031	0	1
LO018363.1	0.129555	1.4021	0.031	0	1
dazap1	0.129555	1.4021	0.031	0	1
hmces	0.129555	1.4021	0.031	0	1
diaph3	0.129555	1.4021	0.031	0	1
ctns	0.129555	1.4021	0.031	0	1
cntnap5l	0.129555	1.4021	0.031	0	1
setmar	0.129555	1.4021	0.031	0	1
raf1b	0.129555	1.4021	0.031	0	1
klhl26	0.129555	1.4021	0.031	0	1
timp4.3	0.129555	1.4021	0.031	0	1
tamm41	0.129555	1.4021	0.031	0	1
si:ch73-267c23.10	0.129555	1.4021	0.031	0	1
acap3b	0.129555	1.4021	0.031	0	1
ryr1a	0.129555	1.4021	0.031	0	1
ovca2	0.129555	1.4021	0.031	0	1
antxr2b	0.129555	1.4021	0.031	0	1
inip	0.129555	1.4021	0.031	0	1
frmd8	0.129555	1.4021	0.031	0	1
pcdh1gb2	0.129555	1.4021	0.031	0	1
pcdh1g13	0.129555	1.4021	0.031	0	1
alg5	0.129555	1.4021	0.031	0	1
setd9	0.129555	1.4021	0.031	0	1
b3gat1b	0.129555	1.4021	0.031	0	1
fam136a	0.129555	1.4021	0.031	0	1
CABZ01072096.1	0.129555	1.4021	0.031	0	1
lama1	0.129555	1.4021	0.031	0	1
si:ch211-183d21.1	0.129555	1.4021	0.031	0	1
sema5a	0.129555	1.4021	0.031	0	1
pcyt1ba	0.129555	1.4021	0.031	0	1
ntng1a	0.129555	1.4021	0.031	0	1
camk2n2	0.129555	1.4021	0.031	0	1
si:dkey-20i20.8	0.129555	1.4021	0.031	0	1
osbpl1a	0.129555	1.4021	0.031	0	1
usp49	0.129555	1.4021	0.031	0	1
zgc:174564	0.129555	1.4021	0.031	0	1
zgc:174222.1	0.129555	1.4021	0.031	0	1
si:dkeyp-34c12.1	0.129555	1.4021	0.031	0	1
nrd1b	0.129555	1.4021	0.031	0	1
nek7	0.129555	1.4021	0.031	0	1
dpp4	0.129555	1.4021	0.031	0	1
CABZ01077217.1	0.129555	1.4021	0.031	0	1
BX324216.2	0.129555	1.4021	0.031	0	1
ptprz1a	0.129555	1.4021	0.031	0	1
spon1b	0.129555	1.4021	0.031	0	1
dgkzb	0.129555	1.4021	0.031	0	1
stoml1	0.129555	1.4021	0.031	0	1
parvaa	0.129555	1.4021	0.031	0	1
parvg	0.129555	1.4021	0.031	0	1
znf319b	0.129555	1.4021	0.031	0	1
hprt1l	0.129555	1.4021	0.031	0	1
slc5a12	0.129555	1.4021	0.031	0	1
ppip5k1b	0.129555	1.4021	0.031	0	1
dapk2b	0.129555	1.4021	0.031	0	1
CABZ01046954.1	0.129555	1.4021	0.031	0	1
zgc:171422	0.129555	1.4021	0.031	0	1
CABZ01065076.1	0.129555	1.4021	0.031	0	1
CABZ01033178.1	0.129555	1.4021	0.031	0	1
znf1094	0.129569	1.59474	0.031	0	1
si:ch211-227e10.1	0.129569	1.76467	0.031	0	1
ptprz1b	0.129569	1.59474	0.031	0	1
znf1121.1	0.129569	1.59474	0.031	0	1
si:cabz01071912.2	0.129569	1.59474	0.031	0	1
utp20	0.129569	1.76467	0.031	0	1
zgc:101765	0.129569	1.59474	0.031	0	1
sv2ba	0.129569	2.05418	0.031	0	1
pcxb	0.129569	1.76467	0.031	0	1
garem	0.129569	1.59474	0.031	0	1
CSKMT	0.129569	1.59474	0.031	0	1
lmo1	0.129569	1.59474	0.031	0	1
CU607104.1	0.129569	1.76467	0.031	0	1
rxfp2l	0.129569	1.76467	0.031	0	1
si:zfos-128g4.2	0.129569	1.59474	0.031	0	1
alkbh4	0.129569	1.59474	0.031	0	1
pigw	0.129569	1.59474	0.031	0	1
si:dkey-27p18.3	0.129569	1.76467	0.031	0	1
si:dkey-111e8.1	0.129569	1.76467	0.031	0	1
znf703	0.129569	1.59474	0.031	0	1
atp6v0a2b	0.129569	1.59474	0.031	0	1
fam151b	0.129569	1.59474	0.031	0	1
atf7ip2	0.129569	1.76467	0.031	0	1
foxred2	0.129569	1.91667	0.031	0	1
eef2kmt	0.129569	1.59474	0.031	0	1
zgc:113102	0.129569	1.59474	0.031	0	1
ppp4ca	0.129569	1.59474	0.031	0	1
dus1l	0.129569	1.59474	0.031	0	1
recql5	0.129569	1.76467	0.031	0	1
pctp	0.129569	1.59474	0.031	0	1
hsd17b7	0.129569	1.76467	0.031	0	1
tmem69	0.129569	1.91667	0.031	0	1
raver2	0.129569	1.59474	0.031	0	1
traf3ip2l	0.129569	2.05418	0.031	0	1
nfatc2b	0.129569	1.59474	0.031	0	1
nudt15	0.129569	1.59474	0.031	0	1
myo10	0.129569	1.76467	0.031	0	1
ldb2b	0.129569	1.59474	0.031	0	1
pudp	0.129569	1.59474	0.031	0	1
alkbh5	0.129569	1.59474	0.031	0	1
dctpp1	0.129569	1.59474	0.031	0	1
pgap6	0.129569	1.59474	0.031	0	1
slc24a2	0.129569	1.59474	0.031	0	1
si:dkey-219c10.4	0.129569	1.91667	0.031	0	1
hecw2a	0.129569	1.59474	0.031	0	1
dnajc28	0.129569	1.76467	0.031	0	1
GTPBP8	0.129569	1.59474	0.031	0	1
hspbap1	0.129569	1.59474	0.031	0	1
pofut2	0.129569	1.59474	0.031	0	1
BX511129.3	0.129569	1.59474	0.031	0	1
asmt	0.129569	1.59474	0.031	0	1
itpa	0.129569	1.59474	0.031	0	1
kcnh5a	0.129569	1.59474	0.031	0	1
armt1	0.129569	1.59474	0.031	0	1
mapre1a	0.129569	1.59474	0.031	0	1
zgc:153759.1	0.129569	1.59474	0.031	0	1
fance	0.129569	1.76467	0.031	0	1
fahd2a	0.129569	1.59474	0.031	0	1
cpox	0.129569	1.59474	0.031	0	1
nphp1	0.129569	1.59474	0.031	0	1
eapp	0.129569	1.76467	0.031	0	1
zbtb24	0.129569	1.59474	0.031	0	1
orc3	0.129569	1.76467	0.031	0	1
klf11b	0.129569	1.76467	0.031	0	1
tmem229b	0.129569	1.59474	0.031	0	1
minpp1a	0.129569	1.59474	0.031	0	1
CU915775.1	0.129569	1.76467	0.031	0	1
gar1	0.129569	1.59474	0.031	0	1
tmem129	0.129569	1.76467	0.031	0	1
noa1	0.129569	1.59474	0.031	0	1
runx3	0.129569	1.59474	0.031	0	1
pdcd2	0.129569	1.59474	0.031	0	1
psme4a	0.129569	1.59474	0.031	0	1
plcg2	0.129569	1.59474	0.031	0	1
tsnaxip1	0.129569	1.59474	0.031	0	1
kti12	0.129569	1.59474	0.031	0	1
uts2r2	0.129569	1.59474	0.031	0	1
si:ch211-194k22.8	0.129569	1.76467	0.031	0	1
rbm48	0.129569	1.59474	0.031	0	1
zgc:103438	0.129569	1.76467	0.031	0	1
hmbsb	0.129569	1.76467	0.031	0	1
zgc:112083	0.129569	1.59474	0.031	0	1
wu:fc63a07	0.129569	1.59474	0.031	0	1
acap3a	0.129569	1.59474	0.031	0	1
irak1bp1	0.129569	1.59474	0.031	0	1
tti1	0.129569	1.59474	0.031	0	1
haus7	0.129569	1.59474	0.031	0	1
slc10a7	0.129569	1.59474	0.031	0	1
si:ch73-299h12.4	0.129569	1.59474	0.031	0	1
mapk9	0.129569	1.76467	0.031	0	1
ddias	0.129569	1.59474	0.031	0	1
zgc:165573	0.129569	1.59474	0.031	0	1
otpa	0.129569	1.59474	0.031	0	1
ddx49	0.129569	1.59474	0.031	0	1
si:dkey-163f14.6	0.129569	1.59474	0.031	0	1
trim62.1	0.129569	1.59474	0.031	0	1
si:dkey-23f9.4	0.129569	1.76467	0.031	0	1
cntn2	0.129569	1.76467	0.031	0	1
cnpy2	0.129569	1.76467	0.031	0	1
nsun5	0.129569	1.76467	0.031	0	1
swi5	0.129569	1.76467	0.031	0	1
si:ch73-340n8.4	0.129569	1.91667	0.031	0	1
rsf1b.1	0.129569	1.59474	0.031	0	1
rhot2	0.129569	1.76467	0.031	0	1
si:ch211-231f6.6	0.129569	1.59474	0.031	0	1
znf991	0.129569	1.76467	0.031	0	1
nlrc7	0.129569	1.59474	0.031	0	1
camk1ga	0.129569	1.59474	0.031	0	1
zbtb37	0.129569	1.59474	0.031	0	1
BX322657.3	0.129569	1.59474	0.031	0	1
znf277	0.129569	1.59474	0.031	0	1
slc10a3	0.129569	1.76467	0.031	0	1
si:ch211-59o9.10	0.129569	2.05418	0.031	0	1
cpeb1a	0.129569	1.59474	0.031	0	1
kcnj11	0.129569	1.76467	0.031	0	1
rfwd3	0.129569	1.76467	0.031	0	1
CR936457.1	0.129569	1.76467	0.031	0	1
CABZ01034082.1	0.129569	1.59474	0.031	0	1
CABZ01081385.1	0.129569	1.59474	0.031	0	1
bcl6b	0.129577	1.76467	0.031	0	1
rad51d	0.129577	1.76467	0.031	0	1
parp2	0.129577	1.76467	0.031	0	1
ofd1	0.129577	2.05418	0.031	0	1
CRAT	0.129577	1.76467	0.031	0	1
cox11	0.129577	1.76467	0.031	0	1
pusl1	0.129577	2.05418	0.031	0	1
PRDM15	0.129577	1.76467	0.031	0	1
ezh2	0.129577	1.76467	0.031	0	1
KCNH2	0.129577	2.05418	0.031	0	1
CABZ01067761.1	0.129577	1.76467	0.031	0	1
si:dkey-146c18.5	0.129578	1.91667	0.031	0	1
mtnr1c	0.129578	2.29518	0.031	0	1
TST	0.129578	2.29518	0.031	0	1
stat3	0.129578	1.91667	0.031	0	1
hbba1.1	0.129578	2.29518	0.031	0	1
tsen54	0.129578	1.91667	0.031	0	1
limch1a	0.129578	2.17971	0.031	0	1
arl4d	0.129578	2.05418	0.031	0	1
faxdc2	0.129578	2.17971	0.031	0	1
cpne5b	0.129578	1.91667	0.031	0	1
vcanb	0.129578	2.05418	0.031	0	1
hykk.2	0.129578	1.91667	0.031	0	1
ABCD2	0.129578	1.91667	0.031	0	1
net1	0.12958	2.29518	0.031	0	1
fam160a1a	0.12958	1.91667	0.031	0	1
kif13a	0.12958	1.91667	0.031	0	1
si:dkey-228d14.5	0.12958	1.91667	0.031	0	1
vwa5b2	0.129582	2.17971	0.031	0	1
ankrd10a	0.129585	2.50163	0.031	0	1
tbc1d2b	0.129841	0.916672	0.133	0.068	1
thoc2	0.129995	0.435436	0.556	0.473	1
sfxn1	0.130008	-1.16425	0.046	0.095	1
mapk1	0.13009	0.658069	0.464	0.392	1
ttll11	0.130186	0.957314	0.133	0.068	1
pcsk2	0.130187	-0.466657	0.5	0.541	1
cep170ab	0.130196	0.255257	0.367	0.243	1
wu:fj29h11	0.130242	-1.12515	0.077	0.135	1
exoc4	0.130435	-0.575181	0.306	0.378	1
papolg	0.130684	0.746747	0.168	0.095	1
epdr1	0.130706	0.764669	0.184	0.108	1
ip6k2b	0.130996	0.640547	0.383	0.297	1
rapgef1a	0.13117	0.257709	0.209	0.122	1
gna11a	0.131228	0.86153	0.255	0.176	1
taf10	0.131264	-0.479257	0.158	0.243	1
gnai3	0.131533	-1.05733	0.056	0.108	1
dap1b	0.13155	0.64537	0.245	0.162	1
kcnq2b	0.131559	-0.733879	0.158	0.23	1
pgam5	0.131791	0.957314	0.148	0.081	1
si:dkeyp-52c3.7.1	0.131793	0.996842	0.148	0.081	1
tmem151ba	0.131793	1.03532	0.148	0.081	1
mapta	0.131808	0.295183	0.26	0.176	1
rasgef1ba	0.131862	0.529648	0.388	0.297	1
tpd52l2b	0.131935	0.570496	0.235	0.149	1
FAM177A1	0.131952	-1.14222	0.056	0.108	1
chmp5a	0.131976	-0.839659	0.148	0.216	1
cntn1a	0.132005	0.358412	0.684	0.581	1
nup85	0.13205	-1.08333	0.046	0.095	1
tmem18	0.13228	-0.841356	0.143	0.216	1
rmnd1	0.132288	-0.575181	0.097	0.162	1
mkrn1	0.132356	0.503978	0.449	0.378	1
usf1	0.13247	0.642049	0.235	0.149	1
glmna	0.132624	-0.990219	0.066	0.122	1
tmem258	0.132976	0.388293	0.5	0.405	1
txndc12	0.133053	-0.964684	0.077	0.135	1
tmsb2	0.133074	0.173987	0.985	0.932	1
rabgap1l	0.133113	0.316442	0.526	0.419	1
capn7	0.133146	-1.1057	0.056	0.108	1
hars	0.13321	-0.704817	0.209	0.284	1
atp10d	0.133598	-1.18286	0.056	0.108	1
tle2a	0.133879	0.727194	0.214	0.135	1
ranbp10	0.133942	0.687853	0.23	0.149	1
aip	0.133971	-0.780766	0.168	0.243	1
dhps	0.134041	0.957314	0.148	0.081	1
dhx15	0.13405	0.577466	0.316	0.23	1
mier3a	0.134318	-1.04269	0.077	0.135	1
phtf1	0.134369	-1.02674	0.046	0.095	1
xrn2	0.134517	0.337586	0.49	0.365	1
ogdha	0.134556	-0.474204	0.469	0.514	1
mocs3	0.134621	-1.05733	0.056	0.108	1
klc4	0.134868	0.295183	0.546	0.432	1
rad21b	0.135198	-0.852715	0.087	0.149	1
ralaa	0.135332	-0.75318	0.128	0.203	1
tada2b	0.135974	-0.945825	0.046	0.095	1
bnip3la	0.136018	0.566729	0.214	0.135	1
ppp1r14bb	0.136043	-0.334867	0.388	0.5	1
nagk	0.136093	-1.02674	0.056	0.108	1
gulp1b	0.136132	-0.820294	0.046	0.095	1
DST	0.136167	-0.722447	0.214	0.297	1
kdm5bb	0.136184	0.492864	0.316	0.23	1
emc6	0.136211	-0.520734	0.199	0.284	1
pdia8	0.13622	0.310951	0.26	0.176	1
appl2	0.136503	-0.668291	0.087	0.149	1
snrka	0.136982	-0.550454	0.327	0.419	1
prkcab	0.136996	0.433865	0.796	0.757	1
rab22a	0.137213	-0.538523	0.117	0.189	1
BX510301.2	0.13724	-1.08333	0.056	0.108	1
zgc:109889	0.137299	0.504546	0.418	0.338	1
hbs1l	0.13737	-0.432224	0.184	0.27	1
mllt10	0.137438	-0.569887	0.311	0.405	1
runx2a	0.137631	1.11831	0.194	0.122	1
srpk3	0.137674	0.732247	0.199	0.122	1
ccdc115	0.137769	0.831783	0.133	0.068	1
ch25hl3	0.137829	-1.04269	0.056	0.108	1
cbx5	0.138006	0.426144	0.429	0.324	1
mgrn1a	0.138152	-0.452562	0.235	0.324	1
CTBP1	0.138409	-0.444785	0.265	0.365	1
sypb	0.138556	-0.127238	1	1	1
surf4l	0.138607	0.741585	0.133	0.068	1
ubxn6	0.138607	0.741585	0.133	0.068	1
bzw1a	0.138806	0.516134	0.434	0.365	1
si:dkey-40m6.8	0.138854	0.369677	0.469	0.378	1
znrf3	0.139091	-0.315275	0.735	0.824	1
tom1l2	0.139124	0.895913	0.235	0.162	1
got1	0.139494	-0.472371	0.311	0.405	1
SLC29A4	0.139878	-0.857769	0.077	0.135	1
amfra	0.139954	0.827404	0.179	0.108	1
ube3b	0.14004	-0.857769	0.066	0.122	1
mrpl37	0.140233	0.741585	0.133	0.068	1
rpl38	0.140721	0.267703	0.73	0.608	1
smad2	0.140733	0.333829	0.587	0.486	1
mbpb	0.140769	1.09724	0.163	0.095	1
mrpl2	0.140855	0.64537	0.214	0.135	1
ddb1	0.140993	0.804197	0.148	0.081	1
nat14	0.141208	0.542276	0.214	0.135	1
atp6v1g1	0.141249	0.224794	0.908	0.838	1
zic1	0.141318	0.219383	0.964	0.946	1
krtcap2	0.141365	-0.377776	0.194	0.284	1
necap1	0.141505	0.314191	0.551	0.459	1
gadd45ba	0.141534	-0.746293	0.077	0.135	1
gnptg	0.141538	0.807737	0.194	0.122	1
wsb1	0.141801	0.764669	0.133	0.068	1
zmiz2	0.142045	0.928167	0.321	0.257	1
chd6	0.14291	-0.463673	0.372	0.473	1
CABZ01060891.1	0.143063	0.694279	0.296	0.216	1
ivd	0.143085	-0.898296	0.112	0.176	1
ifrd2	0.143087	-0.864688	0.056	0.108	1
rps6ka1	0.14316	0.38134	0.204	0.122	1
kdm6ba	0.143528	-0.289035	0.673	0.757	1
asphd2	0.143588	-0.46184	0.184	0.27	1
mrps34	0.143849	0.796377	0.194	0.122	1
ap3d1	0.144228	0.309767	0.52	0.419	1
atp6v0d1	0.144457	-0.186165	0.689	0.77	1
sri	0.144471	0.622224	0.214	0.135	1
phlpp2	0.144647	-0.783768	0.077	0.135	1
steap2	0.144694	-0.575181	0.173	0.257	1
si:dkey-159n16.2	0.14491	0.524354	0.291	0.203	1
vhl	0.145036	-0.727185	0.087	0.149	1
itpk1b	0.14533	-0.378784	0.306	0.405	1
kcnc2	0.145432	-0.523438	0.444	0.5	1
nkd1	0.145497	-0.405256	0.117	0.189	1
pdgfc	0.145581	0.629232	0.352	0.27	1
osbpl5	0.145595	-0.55726	0.097	0.162	1
rasl10a	0.14561	-0.713379	0.077	0.135	1
mrtfbb	0.145676	0.851083	0.148	0.081	1
znf507	0.14572	-0.646265	0.087	0.149	1
hagh	0.145939	0.574566	0.25	0.162	1
ppp1r12a	0.145953	0.260743	0.663	0.568	1
zgc:77784	0.146003	-0.290697	0.571	0.649	1
calcoco1a	0.146012	-0.639722	0.143	0.216	1
mettl9	0.146213	-0.668291	0.056	0.108	1
usp25	0.14655	0.813578	0.398	0.338	1
caln1	0.1466	0.379015	0.418	0.311	1
oser1	0.146716	0.670032	0.224	0.149	1
npdc1a	0.146758	0.710221	0.337	0.257	1
pafah1b1a	0.146818	0.469213	0.372	0.284	1
rpl13	0.14683	-0.232348	0.76	0.838	1
slc4a1ap	0.146949	0.755208	0.25	0.176	1
plcxd3	0.146964	-0.742291	0.077	0.135	1
zgc:65997	0.146964	-0.742291	0.077	0.135	1
hmg20b	0.147071	0.320569	0.168	0.095	1
ube2d3	0.147186	0.622224	0.214	0.135	1
slitrk4	0.147252	-0.433271	0.194	0.284	1
CABZ01080375.1	0.147312	1.05418	0.128	0.068	1
rplp2l	0.147352	0.428282	0.423	0.324	1
ric8a	0.14746	-0.333703	0.393	0.486	1
map2k7	0.147511	-0.694763	0.066	0.122	1
slc30a4	0.147511	-0.694763	0.066	0.122	1
ing5a	0.147719	0.764669	0.224	0.149	1
mrpl46	0.14779	0.594744	0.133	0.068	1
fam169aa	0.147802	0.728599	0.224	0.149	1
tcaim	0.147892	-0.742291	0.148	0.216	1
ndufb11	0.147935	0.724027	0.163	0.095	1
uggt1	0.148002	0.817136	0.133	0.068	1
sgcb	0.148427	0.764669	0.179	0.108	1
stam	0.14847	0.527629	0.301	0.216	1
kbtbd2	0.148533	-0.845829	0.112	0.176	1
MANEAL	0.148703	-0.520734	0.163	0.243	1
ssna1	0.148964	-0.727185	0.066	0.122	1
LO018029.1	0.149068	0.764669	0.133	0.068	1
dlgap2b.1	0.149144	-0.35463	0.24	0.324	1
mbip	0.149234	0.817136	0.163	0.095	1
atp6v1c1a	0.149292	-0.299646	0.52	0.595	1
ADGRL3	0.149311	0.507027	0.668	0.608	1
sptbn1	0.149378	0.212721	0.617	0.514	1
cog6	0.149513	1.09724	0.128	0.068	1
CRACD	0.149722	-0.418432	0.321	0.405	1
wdr47a	0.149816	1.27924	0.143	0.081	1
ppfia4	0.150236	-0.362188	0.219	0.297	1
tsc22d1	0.150419	-0.370905	0.77	0.784	1
gdpd1	0.150934	-0.646265	0.077	0.135	1
dpysl5a	0.150991	0.61859	0.23	0.149	1
sort1a	0.150994	0.435139	0.607	0.554	1
flot2b	0.15103	0.555573	0.352	0.27	1
gpatch11	0.151299	0.520743	0.214	0.135	1
slc17a6a	0.151453	-0.501932	0.311	0.392	1
gtf2h5	0.151463	0.710221	0.148	0.081	1
sf3b5	0.151498	-0.530787	0.214	0.297	1
nipblb	0.151535	-0.387769	0.286	0.378	1
ercc6	0.151587	-0.71136	0.214	0.284	1
tsc2	0.151654	-0.522613	0.189	0.27	1
yars1	0.151693	-1.31779	0.082	0.135	1
dlgap4a	0.151748	0.516741	0.26	0.176	1
napgb	0.151833	-0.448325	0.255	0.351	1
arl8a	0.151984	0.355556	0.536	0.446	1
mag	0.152065	0.226306	0.857	0.77	1
gabarapl2	0.152156	0.26139	0.73	0.622	1
etfa	0.152242	-0.393284	0.378	0.473	1
si:dkey-29p10.4	0.152243	-0.616761	0.066	0.122	1
yeats4	0.152403	0.710221	0.163	0.095	1
wbp11	0.152422	-0.597902	0.077	0.135	1
tubgcp5	0.152422	-0.530787	0.077	0.135	1
RASA2	0.152857	0.324096	0.219	0.135	1
LEPROTL1	0.153075	-0.445898	0.291	0.378	1
cnot6a	0.153087	0.464159	0.337	0.243	1
tbxas1	0.15309	0.536641	0.413	0.338	1
CABZ01070631.2	0.15332	-0.632667	0.153	0.23	1
rtn4b	0.153404	0.649191	0.224	0.149	1
uqcrq	0.153692	0.339814	0.607	0.527	1
CABZ01072077.1	0.153779	-0.11575	0.046	0.095	1
HMBOX1	0.153963	0.916672	0.128	0.068	1
sept15	0.154082	0.31721	0.673	0.568	1
mgat4c	0.154165	0.345716	0.551	0.459	1
tbc1d30	0.154317	-0.616761	0.077	0.135	1
fscn1a	0.154379	0.38482	0.296	0.203	1
adgrb3	0.154455	0.222085	0.765	0.676	1
hmgb1b	0.154456	0.168479	0.607	0.473	1
uqcrfs1	0.154862	0.215551	0.546	0.419	1
ENSDARG00000071353	0.154891	-0.405256	0.388	0.473	1
arl15b	0.154906	1.03532	0.143	0.081	1
hdlbpa	0.154917	0.665133	0.179	0.108	1
lnpep	0.155254	-0.487719	0.056	0.108	1
ssh1b	0.155456	0.899598	0.25	0.176	1
fmnl1a	0.155699	-0.848863	0.102	0.162	1
si:ch211-22i13.2	0.156167	0.594744	0.24	0.162	1
en2b	0.156188	0.480573	0.199	0.122	1
usp38	0.15648	0.952296	0.143	0.081	1
junbb	0.156612	-0.605555	0.194	0.27	1
si:dkey-230p4.1	0.156778	-0.950691	0.194	0.27	1
ENSDARG00000098856	0.157137	0.298919	0.694	0.595	1
rnf24	0.157167	1.03953	0.173	0.108	1
srp19	0.157407	0.594744	0.148	0.081	1
rps24	0.157609	0.284741	0.801	0.743	1
sept7a	0.157775	0.155859	0.51	0.419	1
ptprfb	0.15781	-0.25603	0.913	0.946	1
rab11a	0.157842	0.672746	0.281	0.203	1
ube2ia	0.15795	-0.405256	0.265	0.351	1
cacng7b	0.158073	-0.352789	0.372	0.459	1
sphkap	0.158133	-0.440022	0.281	0.351	1
rnf34b	0.158153	-0.677336	0.194	0.27	1
aatkb	0.158166	-1.17079	0.092	0.149	1
taf2	0.158296	-1.76783	0.061	0.108	1
znf1154.2	0.158333	-1.91983	0.031	0.068	1
stat5b	0.158365	0.842671	0.204	0.135	1
serp1	0.158493	0.817136	0.128	0.068	1
hif1al	0.158493	0.817136	0.128	0.068	1
calua	0.158539	-0.746293	0.122	0.189	1
ubap1	0.158539	-0.746293	0.122	0.189	1
micall1a	0.158808	-0.656795	0.158	0.23	1
pi4kb	0.158924	-0.530787	0.143	0.216	1
sinhcafl	0.15897	0.482269	0.286	0.203	1
sec24c	0.159174	0.512281	0.133	0.068	1
ndufb6	0.159332	0.372351	0.306	0.216	1
snn	0.159349	-0.145021	0.321	0.446	1
tax1bp1b	0.159433	0.333927	0.561	0.446	1
gpn3	0.15947	-0.405256	0.077	0.135	1
ndufb10	0.159653	0.40833	0.393	0.297	1
mrpl27	0.160109	0.874851	0.143	0.081	1
ralgps2	0.160129	-0.389432	0.622	0.635	1
clk4b	0.160355	0.88425	0.173	0.108	1
rbm39a	0.160396	0.388293	0.48	0.392	1
ica1	0.160735	0.118305	0.204	0.122	1
rcan3	0.160912	-0.336215	0.372	0.459	1
them4	0.160987	-0.622848	0.158	0.23	1
dmap1	0.161335	0.554102	0.163	0.095	1
si:dkey-15f23.1	0.161341	0.916672	0.143	0.081	1
ap5m1	0.161378	-1.86469	0.031	0.068	1
nsg2	0.161436	0.874851	0.23	0.162	1
hlfa	0.161476	0.179706	0.923	0.892	1
tomm22	0.161529	-0.431252	0.214	0.297	1
SFMBT1	0.161622	-0.907757	0.102	0.162	1
polr2eb	0.161663	-1.61171	0.061	0.108	1
ebf1b	0.161731	0.149835	0.872	0.73	1
yipf3	0.161853	-0.737832	0.112	0.176	1
zgc:56235	0.161973	0.827404	0.189	0.122	1
mink1	0.162017	-0.267753	0.316	0.419	1
ppip5k2	0.162041	-0.630323	0.265	0.338	1
mex3b	0.162106	-1.1004	0.092	0.149	1
kdm7aa	0.162161	-0.884424	0.128	0.189	1
ilk	0.16231	0.851083	0.143	0.081	1
trim2a	0.162364	0.916672	0.128	0.068	1
fubp1	0.162514	0.321062	0.612	0.514	1
scfd1	0.162755	0.831783	0.143	0.081	1
vps25	0.162835	-0.931325	0.092	0.149	1
csrnp2	0.162912	-1.69476	0.031	0.068	1
rbx1	0.16295	0.248748	0.582	0.446	1
rarres3l	0.163088	0.787389	0.128	0.068	1
abcd4	0.163208	-0.845829	0.102	0.162	1
xrcc4	0.163208	-0.869204	0.102	0.162	1
dennd5b	0.163243	0.653637	0.25	0.176	1
nup160	0.163667	-1.75318	0.051	0.095	1
hmgb1a	0.163697	0.198143	0.929	0.892	1
si:ch211-232m10.6	0.163719	0.916672	0.158	0.095	1
aggf1	0.16373	-0.843378	0.128	0.189	1
mpp2a	0.163775	0.637388	0.352	0.284	1
ssbp3a	0.164109	0.561577	0.26	0.176	1
commd1	0.164176	0.53816	0.179	0.108	1
nrf1	0.164199	0.701659	0.194	0.122	1
gpx4b	0.16428	0.44274	0.423	0.338	1
si:dkeyp-113d7.10	0.164375	0.200465	0.286	0.189	1
tdh2	0.164462	-1.55726	0.031	0.068	1
pias4a	0.164772	0.147285	0.168	0.095	1
ormdl2	0.164827	0.796377	0.173	0.108	1
setb	0.165349	0.258778	0.592	0.5	1
rdh14b	0.165428	0.787389	0.143	0.081	1
ghrhrb	0.165612	0.594744	0.163	0.095	1
aclya	0.165741	-0.561982	0.224	0.311	1
myt1b	0.166002	-0.116227	0.969	0.973	1
znf593	0.166011	0.272815	0.128	0.068	1
sat2b	0.16607	0.916672	0.143	0.081	1
march4	0.166227	0.32433	0.699	0.608	1
zfyve21	0.166292	0.402098	0.23	0.149	1
def8	0.166303	0.307167	0.638	0.527	1
iscub	0.1666	0.492864	0.316	0.23	1
map2k4a	0.166649	0.516741	0.255	0.176	1
rpl4	0.166676	0.451379	0.449	0.378	1
zranb1a	0.166774	-1.40526	0.031	0.068	1
pdlim1	0.166776	0.331709	0.168	0.095	1
zdhhc5b	0.167311	-1.15733	0.071	0.122	1
znf1114	0.167419	1.17971	0.026	0	1
si:ch211-127b6.2	0.167419	1.17971	0.026	0	1
zgc:171673	0.167419	1.17971	0.026	0	1
znf976	0.167419	1.17971	0.026	0	1
si:dkeyp-38g8.5	0.167419	1.17971	0.026	0	1
gcc1	0.167419	1.17971	0.026	0	1
aldh1l2	0.167419	1.17971	0.026	0	1
si:dkey-29j8.2	0.167419	1.17971	0.026	0	1
zgc:174944.1	0.167419	1.17971	0.026	0	1
gxylt1b	0.167419	1.17971	0.026	0	1
naf1	0.167419	1.17971	0.026	0	1
si:dkey-238k10.3	0.167419	1.17971	0.026	0	1
arfgap3	0.167419	1.17971	0.026	0	1
znf1038	0.167419	1.17971	0.026	0	1
znf1133	0.167419	1.17971	0.026	0	1
znf1102	0.167419	1.17971	0.026	0	1
pparaa	0.167419	1.17971	0.026	0	1
acss3	0.167419	1.17971	0.026	0	1
znf1085.1	0.167419	1.17971	0.026	0	1
znf1056	0.167419	1.17971	0.026	0	1
znf1128	0.167419	1.17971	0.026	0	1
si:ch211-22k7.9.1	0.167419	1.17971	0.026	0	1
si:ch211-223k15.1	0.167419	1.17971	0.026	0	1
si:ch73-266f23.1.1	0.167419	1.17971	0.026	0	1
si:ch73-266f23.3	0.167419	1.17971	0.026	0	1
si:dkey-262g12.3	0.167419	1.17971	0.026	0	1
CABZ01069022.1	0.167419	1.17971	0.026	0	1
si:ch211-171l17.4	0.167419	1.17971	0.026	0	1
si:dkey-71l4.5	0.167419	1.17971	0.026	0	1
ptprb	0.167419	1.17971	0.026	0	1
CT737127.1	0.167419	1.17971	0.026	0	1
znf1118.1	0.167419	1.17971	0.026	0	1
naa40	0.167419	1.17971	0.026	0	1
BX530097.1	0.167419	1.17971	0.026	0	1
znf1021.1	0.167419	1.17971	0.026	0	1
tex9	0.167419	1.17971	0.026	0	1
fgf11a	0.167419	1.17971	0.026	0	1
sord	0.167419	1.17971	0.026	0	1
ptprja	0.167419	1.17971	0.026	0	1
cers3a	0.167419	1.17971	0.026	0	1
si:ch211-272h9.6	0.167419	1.17971	0.026	0	1
ogfod1	0.167419	1.17971	0.026	0	1
exosc6	0.167419	1.17971	0.026	0	1
lrch4	0.167419	1.17971	0.026	0	1
cdkn1ca	0.167419	1.17971	0.026	0	1
polr2m	0.167419	1.17971	0.026	0	1
dnah2	0.167419	1.17971	0.026	0	1
lgi2a	0.167419	1.17971	0.026	0	1
CU571061.1	0.167419	1.17971	0.026	0	1
vamp8	0.167419	1.17971	0.026	0	1
zbtb43	0.167419	1.17971	0.026	0	1
pld2	0.167419	1.17971	0.026	0	1
b4galt4	0.167419	1.17971	0.026	0	1
tmem175	0.167419	1.17971	0.026	0	1
si:ch211-154e10.1	0.167419	1.17971	0.026	0	1
ydjc	0.167419	1.17971	0.026	0	1
C5H2orf68	0.167419	1.17971	0.026	0	1
cenpv	0.167419	1.17971	0.026	0	1
spef2	0.167419	1.17971	0.026	0	1
malt1	0.167419	1.17971	0.026	0	1
arhgef28a	0.167419	1.17971	0.026	0	1
adamts12	0.167419	1.17971	0.026	0	1
pafah1b2	0.167419	1.17971	0.026	0	1
si:ch211-283g2.1	0.167419	1.17971	0.026	0	1
idua	0.167419	1.17971	0.026	0	1
si:dkey-35m8.1	0.167419	1.17971	0.026	0	1
si:ch211-110p13.9	0.167419	1.17971	0.026	0	1
si:dkey-40c11.2	0.167419	1.17971	0.026	0	1
ogfod2	0.167419	1.17971	0.026	0	1
stard8	0.167419	1.17971	0.026	0	1
ddrgk1	0.167419	1.17971	0.026	0	1
C5H11orf1	0.167419	1.17971	0.026	0	1
CABZ01041962.1	0.167419	1.17971	0.026	0	1
anxa1d	0.167419	1.17971	0.026	0	1
thap1	0.167419	1.17971	0.026	0	1
irgf4	0.167419	1.17971	0.026	0	1
cpt1cb	0.167419	1.17971	0.026	0	1
pik3r6b	0.167419	1.17971	0.026	0	1
si:ch211-254c8.3	0.167419	1.17971	0.026	0	1
mvp	0.167419	1.17971	0.026	0	1
zgc:153292	0.167419	1.17971	0.026	0	1
smcr8a	0.167419	1.17971	0.026	0	1
dhrs7b	0.167419	1.17971	0.026	0	1
zgc:174288	0.167419	1.17971	0.026	0	1
ap5z1	0.167419	1.17971	0.026	0	1
mafk	0.167419	1.17971	0.026	0	1
olfm2a	0.167419	1.17971	0.026	0	1
cyth1a	0.167419	1.17971	0.026	0	1
si:ch73-364h19.1	0.167419	1.17971	0.026	0	1
ier2a	0.167419	1.17971	0.026	0	1
PITPNC1	0.167419	1.17971	0.026	0	1
FO704858.1	0.167419	1.17971	0.026	0	1
baiap2l1b	0.167419	1.17971	0.026	0	1
zgc:113030	0.167419	1.17971	0.026	0	1
lat	0.167419	1.17971	0.026	0	1
nacc1a	0.167419	1.17971	0.026	0	1
metrnla	0.167419	1.17971	0.026	0	1
drc3	0.167419	1.17971	0.026	0	1
fam20ca	0.167419	1.17971	0.026	0	1
cplane2	0.167419	1.17971	0.026	0	1
pars2	0.167419	1.17971	0.026	0	1
abcc4	0.167419	1.17971	0.026	0	1
espnla	0.167419	1.17971	0.026	0	1
ctsz	0.167419	1.17971	0.026	0	1
kcnb1	0.167419	1.17971	0.026	0	1
rbl1	0.167419	1.17971	0.026	0	1
lhfpl4a	0.167419	1.17971	0.026	0	1
tab1	0.167419	1.17971	0.026	0	1
ankrd45	0.167419	1.17971	0.026	0	1
mycb	0.167419	1.17971	0.026	0	1
gadd45bb	0.167419	1.17971	0.026	0	1
ftr24	0.167419	1.17971	0.026	0	1
pfkpb	0.167419	1.17971	0.026	0	1
tyw3	0.167419	1.17971	0.026	0	1
si:dkey-76d14.2	0.167419	1.17971	0.026	0	1
trpa1a	0.167419	1.17971	0.026	0	1
rdh10b	0.167419	1.17971	0.026	0	1
twsg1a	0.167419	1.17971	0.026	0	1
bcl6ab	0.167419	1.17971	0.026	0	1
dpydb	0.167419	1.17971	0.026	0	1
si:ch211-209f23.7	0.167419	1.17971	0.026	0	1
AL954696.1	0.167419	1.17971	0.026	0	1
CABZ01050238.1	0.167419	1.17971	0.026	0	1
ARMC6	0.167419	1.17971	0.026	0	1
ENSDARG00000100700	0.167419	1.17971	0.026	0	1
wnt9a	0.167419	1.17971	0.026	0	1
pex5lb	0.167419	1.17971	0.026	0	1
cdkn2a/b	0.167419	1.17971	0.026	0	1
dcaf15	0.167419	1.17971	0.026	0	1
npnta	0.167419	1.17971	0.026	0	1
mnd1	0.167419	1.17971	0.026	0	1
smox	0.167419	1.17971	0.026	0	1
ndst3	0.167419	1.17971	0.026	0	1
gucy1a1	0.167419	1.17971	0.026	0	1
wbp1lb	0.167419	1.17971	0.026	0	1
si:ch73-221f6.4	0.167419	1.17971	0.026	0	1
CABZ01084617.1	0.167419	1.17971	0.026	0	1
CR855320.3	0.167419	1.17971	0.026	0	1
tmed1b	0.167419	1.17971	0.026	0	1
si:busm1-105l16.2.1	0.167419	1.17971	0.026	0	1
klf5b	0.167419	1.17971	0.026	0	1
phgdh	0.167419	1.17971	0.026	0	1
ifih1	0.167419	1.17971	0.026	0	1
maats1	0.167419	1.17971	0.026	0	1
ttf2	0.167419	1.17971	0.026	0	1
glb1l	0.167419	1.17971	0.026	0	1
ttll4	0.167419	1.17971	0.026	0	1
nup35	0.167419	1.17971	0.026	0	1
chpfa	0.167419	1.17971	0.026	0	1
SH3RF3	0.167419	1.17971	0.026	0	1
tmbim1b	0.167419	1.17971	0.026	0	1
GRB14	0.167419	1.17971	0.026	0	1
actr3	0.167419	1.17971	0.026	0	1
FP015810.1	0.167419	1.17971	0.026	0	1
cnot11	0.167419	1.17971	0.026	0	1
lysmd1	0.167419	1.17971	0.026	0	1
cenpw	0.167419	1.17971	0.026	0	1
zgc:194210	0.167419	1.17971	0.026	0	1
si:dkey-256h2.1	0.167419	1.17971	0.026	0	1
ptp4a3b	0.167419	1.17971	0.026	0	1
bmper	0.167419	1.17971	0.026	0	1
dnah11.1	0.167419	1.17971	0.026	0	1
col28a1b	0.167419	1.17971	0.026	0	1
TPPP	0.167419	1.17971	0.026	0	1
znfl1k	0.167419	1.17971	0.026	0	1
ankrd6b	0.167419	1.17971	0.026	0	1
mfsd4b	0.167419	1.17971	0.026	0	1
pfas	0.167419	1.17971	0.026	0	1
galca	0.167419	1.17971	0.026	0	1
si:ch211-57i17.2	0.167419	1.17971	0.026	0	1
esrrgb	0.167419	1.17971	0.026	0	1
esr1	0.167419	1.17971	0.026	0	1
si:ch1073-287p18.1	0.167419	1.17971	0.026	0	1
CABZ01111496.1	0.167419	1.17971	0.026	0	1
CABZ01059119.1	0.167419	1.17971	0.026	0	1
prep	0.167419	1.17971	0.026	0	1
arhgap18	0.167419	1.17971	0.026	0	1
itgb4	0.167419	1.17971	0.026	0	1
mov10b.1	0.167419	1.17971	0.026	0	1
ankrd39	0.167419	1.17971	0.026	0	1
slc26a6	0.167419	1.17971	0.026	0	1
zgc:153759	0.167419	1.17971	0.026	0	1
apex2	0.167419	1.17971	0.026	0	1
rfx2	0.167419	1.17971	0.026	0	1
lhfpl5b	0.167419	1.17971	0.026	0	1
PLPP1	0.167419	1.17971	0.026	0	1
bmp1a	0.167419	1.17971	0.026	0	1
CABZ01060030.2	0.167419	1.17971	0.026	0	1
BX005361.2	0.167419	1.17971	0.026	0	1
CR759968.2	0.167419	1.17971	0.026	0	1
sccpdha.1	0.167419	1.17971	0.026	0	1
zc2hc1c	0.167419	1.17971	0.026	0	1
asmt2	0.167419	1.17971	0.026	0	1
ankef1b	0.167419	1.17971	0.026	0	1
emilin1b	0.167419	1.17971	0.026	0	1
samd4a	0.167419	1.17971	0.026	0	1
hmbox1a	0.167419	1.17971	0.026	0	1
fbxo30a	0.167419	1.17971	0.026	0	1
xkr6a	0.167419	1.17971	0.026	0	1
INSYN2A	0.167419	1.17971	0.026	0	1
si:ch211-51f19.1	0.167419	1.17971	0.026	0	1
mgst2	0.167419	1.17971	0.026	0	1
fgfrl1a	0.167419	1.17971	0.026	0	1
si:dkey-109l4.3	0.167419	1.17971	0.026	0	1
zgc:66433	0.167419	1.17971	0.026	0	1
ENSDARG00000105498	0.167419	1.17971	0.026	0	1
gla	0.167419	1.17971	0.026	0	1
si:dkeyp-121d2.7	0.167419	1.17971	0.026	0	1
LO018287.1	0.167419	1.17971	0.026	0	1
heatr5b	0.167419	1.17971	0.026	0	1
lrmda	0.167419	1.17971	0.026	0	1
gfra4a	0.167419	1.17971	0.026	0	1
si:dkey-188i13.9	0.167419	1.17971	0.026	0	1
HTRA2.6	0.167419	1.17971	0.026	0	1
cnnm2a	0.167419	1.17971	0.026	0	1
mlh1	0.167419	1.17971	0.026	0	1
bmpr1aa	0.167419	1.17971	0.026	0	1
col19a1.1	0.167419	1.17971	0.026	0	1
glud1a	0.167419	1.17971	0.026	0	1
elovl5	0.167419	1.17971	0.026	0	1
smoc2	0.167419	1.17971	0.026	0	1
gtf2a1l.1	0.167419	1.17971	0.026	0	1
dnajc12	0.167419	1.17971	0.026	0	1
cd9a	0.167419	1.17971	0.026	0	1
calb2a	0.167419	1.17971	0.026	0	1
lrrc4.2	0.167419	1.17971	0.026	0	1
si:ch211-13k12.2	0.167419	1.17971	0.026	0	1
nlrc5	0.167419	1.17971	0.026	0	1
b4galnt3b	0.167419	1.17971	0.026	0	1
pex16	0.167419	1.17971	0.026	0	1
veph1	0.167419	1.17971	0.026	0	1
polr3b	0.167419	1.17971	0.026	0	1
pid1	0.167419	1.17971	0.026	0	1
narf	0.167419	1.17971	0.026	0	1
mtpap	0.167419	1.17971	0.026	0	1
adprh	0.167419	1.17971	0.026	0	1
prkg1b	0.167419	1.17971	0.026	0	1
tmem184ba	0.167419	1.17971	0.026	0	1
pyyb	0.167419	1.17971	0.026	0	1
tut1	0.167419	1.17971	0.026	0	1
si:ch73-329n5.1	0.167419	1.17971	0.026	0	1
CABZ01050062.1	0.167419	1.17971	0.026	0	1
lrrc20	0.167419	1.17971	0.026	0	1
pex1	0.167419	1.17971	0.026	0	1
vps50	0.167419	1.17971	0.026	0	1
pogza	0.167419	1.17971	0.026	0	1
mhc1uka	0.167419	1.17971	0.026	0	1
mtx1b	0.167419	1.17971	0.026	0	1
zbtb12.2	0.167419	1.17971	0.026	0	1
si:ch211-264f5.8	0.167419	1.17971	0.026	0	1
cks1b	0.167419	1.17971	0.026	0	1
zbtb22a	0.167419	1.17971	0.026	0	1
aldh3a2a	0.167419	1.17971	0.026	0	1
npas1	0.167419	1.17971	0.026	0	1
si:dkey-103g5.4	0.167419	1.17971	0.026	0	1
frem2b	0.167419	1.17971	0.026	0	1
lipt2	0.167419	1.17971	0.026	0	1
mab21l1	0.167419	1.17971	0.026	0	1
ssh2a	0.167419	1.17971	0.026	0	1
CCDC92B	0.167419	1.17971	0.026	0	1
zgc:152863	0.167419	1.17971	0.026	0	1
porb	0.167419	1.17971	0.026	0	1
zgc:174573	0.167419	1.17971	0.026	0	1
pitpnm3	0.167419	1.17971	0.026	0	1
usp16	0.167419	1.17971	0.026	0	1
sagb	0.167419	1.17971	0.026	0	1
nudt8	0.167419	1.17971	0.026	0	1
zgc:153039	0.167419	1.17971	0.026	0	1
igsf5b	0.167419	1.17971	0.026	0	1
pcmtd2a	0.167419	1.17971	0.026	0	1
si:ch73-217b7.1	0.167419	1.17971	0.026	0	1
birc7	0.167419	1.17971	0.026	0	1
si:dkey-9l20.3	0.167419	1.17971	0.026	0	1
si:ch211-117c9.1	0.167419	1.17971	0.026	0	1
prim1	0.167419	1.17971	0.026	0	1
slc2a12	0.167419	1.17971	0.026	0	1
zfp64	0.167419	1.17971	0.026	0	1
hdac7a	0.167419	1.17971	0.026	0	1
tut4	0.167419	1.17971	0.026	0	1
ctc1	0.167419	1.17971	0.026	0	1
stim1b	0.167419	1.17971	0.026	0	1
nlrc3l1	0.167419	1.17971	0.026	0	1
phkg1b	0.167419	1.17971	0.026	0	1
nr6a1b	0.167419	1.17971	0.026	0	1
diablob	0.167419	1.17971	0.026	0	1
zw10	0.167419	1.17971	0.026	0	1
efna5a	0.167419	1.17971	0.026	0	1
pof1b	0.167419	1.17971	0.026	0	1
sra1	0.167419	1.17971	0.026	0	1
gsdf	0.167419	1.17971	0.026	0	1
si:ch211-266k22.6	0.167419	1.17971	0.026	0	1
rtel1	0.167419	1.17971	0.026	0	1
suox	0.167419	1.17971	0.026	0	1
stx10	0.167419	1.17971	0.026	0	1
kaznb	0.167419	1.17971	0.026	0	1
si:ch211-69b7.6	0.167419	1.17971	0.026	0	1
slc41a1	0.167419	1.17971	0.026	0	1
vegfd	0.167419	1.17971	0.026	0	1
nek4	0.167419	1.17971	0.026	0	1
znf362a	0.167419	1.17971	0.026	0	1
si:ch211-63i20.3	0.167419	1.17971	0.026	0	1
mmel1	0.167419	1.17971	0.026	0	1
prxl2b	0.167419	1.17971	0.026	0	1
tmem44	0.167419	1.17971	0.026	0	1
nab2	0.167419	1.17971	0.026	0	1
arid3a	0.167419	1.17971	0.026	0	1
pstpip2	0.167419	1.17971	0.026	0	1
cntnap3	0.167419	1.17971	0.026	0	1
fbn2a	0.167419	1.17971	0.026	0	1
pcp4a	0.167419	1.17971	0.026	0	1
zmat4b	0.167419	1.17971	0.026	0	1
slc37a4b	0.167419	1.17971	0.026	0	1
rab36	0.167419	1.17971	0.026	0	1
taar20i	0.167419	1.17971	0.026	0	1
hapln1b	0.167419	1.17971	0.026	0	1
zgc:174193	0.167419	1.17971	0.026	0	1
stard13a	0.167419	1.17971	0.026	0	1
pcdh1gc5	0.167419	1.17971	0.026	0	1
exosc8	0.167419	1.17971	0.026	0	1
tctn1	0.167419	1.17971	0.026	0	1
CR847844.2	0.167419	1.17971	0.026	0	1
grin3a	0.167419	1.17971	0.026	0	1
zmp:0000001301	0.167419	1.17971	0.026	0	1
slc38a9	0.167419	1.17971	0.026	0	1
smpx	0.167419	1.17971	0.026	0	1
gpr12	0.167419	1.17971	0.026	0	1
dnah5l	0.167419	1.17971	0.026	0	1
klhl24b	0.167419	1.17971	0.026	0	1
si:dkey-226l10.6	0.167419	1.17971	0.026	0	1
si:ch211-285f17.1	0.167419	1.17971	0.026	0	1
scospondin	0.167419	1.17971	0.026	0	1
eya1	0.167419	1.17971	0.026	0	1
sntg1	0.167419	1.17971	0.026	0	1
top1mt	0.167419	1.17971	0.026	0	1
glrx2	0.167419	1.17971	0.026	0	1
trmt13	0.167419	1.17971	0.026	0	1
si:dkey-253d23.3	0.167419	1.17971	0.026	0	1
si:ch73-138e16.4	0.167419	1.17971	0.026	0	1
znf1160	0.167419	1.17971	0.026	0	1
ptk7a	0.167419	1.17971	0.026	0	1
znf1174	0.167419	1.17971	0.026	0	1
asic1b	0.167419	1.17971	0.026	0	1
znf1144	0.167419	1.17971	0.026	0	1
znf1155	0.167419	1.17971	0.026	0	1
si:ch1073-396h14.1	0.167419	1.17971	0.026	0	1
mier2	0.167419	1.17971	0.026	0	1
CABZ01101813.1	0.167419	1.17971	0.026	0	1
zmp:0000000606	0.167419	1.17971	0.026	0	1
unc45a	0.167419	1.17971	0.026	0	1
irx5b	0.167419	1.17971	0.026	0	1
hcn4l	0.167419	1.17971	0.026	0	1
celsr1b	0.167419	1.17971	0.026	0	1
adpgk	0.167419	1.17971	0.026	0	1
fam185a	0.167419	1.17971	0.026	0	1
cecr2	0.167419	1.17971	0.026	0	1
grm8b	0.167419	1.17971	0.026	0	1
ces2b	0.167419	1.17971	0.026	0	1
kcnq1.2	0.167419	1.17971	0.026	0	1
col22a1	0.167419	1.17971	0.026	0	1
kdm5a	0.167419	1.17971	0.026	0	1
CABZ01092072.2	0.167419	1.17971	0.026	0	1
CABZ01048402.2	0.167419	1.17971	0.026	0	1
WDR48	0.167419	1.17971	0.026	0	1
CABZ01078055.1	0.167419	1.17971	0.026	0	1
si:dkey-16p19.5.2	0.167431	1.4021	0.026	0	1
slc25a3a	0.167431	1.59474	0.026	0	1
si:dkey-19h16.8	0.167431	1.4021	0.026	0	1
si:dkey-23a23.3	0.167431	1.4021	0.026	0	1
si:ch211-223a21.1	0.167431	1.4021	0.026	0	1
klhl42	0.167431	1.76467	0.026	0	1
si:ch211-161m3.6	0.167431	1.4021	0.026	0	1
zfhx3	0.167431	1.4021	0.026	0	1
serinc4	0.167431	1.4021	0.026	0	1
ddx28	0.167431	1.4021	0.026	0	1
m1ap	0.167431	1.4021	0.026	0	1
si:dkeyp-75h12.7	0.167431	1.76467	0.026	0	1
zgc:92429	0.167431	1.4021	0.026	0	1
atxn1l	0.167431	1.4021	0.026	0	1
ddx31	0.167431	1.4021	0.026	0	1
si:dkey-114c15.5	0.167431	1.4021	0.026	0	1
pappab	0.167431	1.4021	0.026	0	1
panx1b	0.167431	1.76467	0.026	0	1
si:dkey-220k22.1	0.167431	1.4021	0.026	0	1
pcsk5a	0.167431	1.76467	0.026	0	1
usp30	0.167431	1.59474	0.026	0	1
fras1	0.167431	1.4021	0.026	0	1
hinfp	0.167431	1.4021	0.026	0	1
ankdd1b	0.167431	1.4021	0.026	0	1
kntc1	0.167431	1.4021	0.026	0	1
si:dkeyp-72e1.9	0.167431	1.4021	0.026	0	1
zgc:113333	0.167431	1.4021	0.026	0	1
nfe2l1a	0.167431	1.4021	0.026	0	1
cnn1b	0.167431	1.4021	0.026	0	1
kdm8	0.167431	1.4021	0.026	0	1
zgc:163143	0.167431	1.4021	0.026	0	1
si:ch211-156b7.4	0.167431	1.76467	0.026	0	1
tbl3	0.167431	1.4021	0.026	0	1
fn3krp	0.167431	1.4021	0.026	0	1
ttc4	0.167431	1.4021	0.026	0	1
sirt4	0.167431	1.4021	0.026	0	1
dipk1ab	0.167431	1.76467	0.026	0	1
zgc:172121	0.167431	1.4021	0.026	0	1
gnat1	0.167431	1.4021	0.026	0	1
zgc:112416	0.167431	1.4021	0.026	0	1
faah	0.167431	1.4021	0.026	0	1
im:7152348	0.167431	1.4021	0.026	0	1
zmp:0000000634	0.167431	1.4021	0.026	0	1
IPO13	0.167431	1.4021	0.026	0	1
fzd8b	0.167431	1.4021	0.026	0	1
imp3	0.167431	1.4021	0.026	0	1
aptx	0.167431	1.4021	0.026	0	1
si:dkeyp-9d4.2	0.167431	1.4021	0.026	0	1
fbxl18	0.167431	1.4021	0.026	0	1
cep44	0.167431	1.4021	0.026	0	1
ncapg	0.167431	1.4021	0.026	0	1
si:dkey-91i10.3	0.167431	1.4021	0.026	0	1
osbpl6	0.167431	1.4021	0.026	0	1
asmtl	0.167431	1.4021	0.026	0	1
cyp27a1.4	0.167431	1.4021	0.026	0	1
lrrc58b	0.167431	1.4021	0.026	0	1
tns1b	0.167431	1.59474	0.026	0	1
sema5ba	0.167431	1.4021	0.026	0	1
cers2b	0.167431	1.76467	0.026	0	1
fbxo32	0.167431	1.4021	0.026	0	1
alkbh8	0.167431	1.4021	0.026	0	1
gorab	0.167431	1.4021	0.026	0	1
si:dkey-273g18.1	0.167431	1.4021	0.026	0	1
si:dkey-86e18.1	0.167431	1.4021	0.026	0	1
batf	0.167431	1.4021	0.026	0	1
ociad2	0.167431	1.4021	0.026	0	1
slc5a6a	0.167431	1.4021	0.026	0	1
hadhaa	0.167431	1.4021	0.026	0	1
zgc:113363	0.167431	1.59474	0.026	0	1
slc35a2	0.167431	1.4021	0.026	0	1
creld1b	0.167431	1.4021	0.026	0	1
cdan1	0.167431	1.4021	0.026	0	1
cfl2	0.167431	1.4021	0.026	0	1
mcm8	0.167431	1.59474	0.026	0	1
qrsl1	0.167431	1.59474	0.026	0	1
qdpra	0.167431	1.59474	0.026	0	1
gtf2a1l	0.167431	1.59474	0.026	0	1
itpr2	0.167431	1.4021	0.026	0	1
si:ch211-129p13.1	0.167431	1.4021	0.026	0	1
CABZ01102201.1	0.167431	1.76467	0.026	0	1
MYO1D	0.167431	1.4021	0.026	0	1
fam20a	0.167431	1.4021	0.026	0	1
rfng	0.167431	1.4021	0.026	0	1
pgap3	0.167431	1.4021	0.026	0	1
pip5k1aa	0.167431	1.4021	0.026	0	1
tpmt.2	0.167431	1.4021	0.026	0	1
ercc2	0.167431	1.4021	0.026	0	1
lmnl3	0.167431	1.4021	0.026	0	1
ano11	0.167431	1.4021	0.026	0	1
dffa	0.167431	1.4021	0.026	0	1
arhgef3l	0.167431	1.4021	0.026	0	1
nup210	0.167431	1.4021	0.026	0	1
col5a1	0.167431	1.4021	0.026	0	1
qpctlb	0.167431	1.4021	0.026	0	1
wdr34	0.167431	1.4021	0.026	0	1
tmprss15	0.167431	1.4021	0.026	0	1
jak2a	0.167431	1.4021	0.026	0	1
dck	0.167431	1.4021	0.026	0	1
aadacl4	0.167431	1.4021	0.026	0	1
mob3c	0.167431	1.4021	0.026	0	1
si:ch211-25d12.7	0.167431	1.4021	0.026	0	1
ogal	0.167431	1.4021	0.026	0	1
sypl2a	0.167431	1.4021	0.026	0	1
atg10	0.167431	1.59474	0.026	0	1
ddx55	0.167431	1.4021	0.026	0	1
pcdh1g33	0.167431	1.4021	0.026	0	1
snrnp35	0.167431	1.4021	0.026	0	1
rfx3	0.167431	1.4021	0.026	0	1
riox2	0.167431	1.4021	0.026	0	1
alg14	0.167431	1.4021	0.026	0	1
SGK3	0.167431	1.4021	0.026	0	1
C24H8orf34	0.167431	1.4021	0.026	0	1
frem1b	0.167431	1.4021	0.026	0	1
dnase1l4.2	0.167431	1.4021	0.026	0	1
si:dkey-4c15.12	0.167431	1.4021	0.026	0	1
prkar2ab	0.167431	1.4021	0.026	0	1
ca5a	0.167431	1.4021	0.026	0	1
uevld	0.167431	1.4021	0.026	0	1
CR384055.1	0.167431	1.4021	0.026	0	1
dock6	0.167436	-1.55726	0.041	0.081	1
zgc:162948	0.167437	1.59474	0.026	0	1
si:ch211-63p21.1	0.167437	1.59474	0.026	0	1
tinf2	0.167437	1.59474	0.026	0	1
scpep1	0.167437	1.59474	0.026	0	1
CABZ01087514.1	0.167437	1.59474	0.026	0	1
tfap2c	0.167437	1.59474	0.026	0	1
dab1b	0.167437	2.17971	0.026	0	1
ybey	0.167437	1.59474	0.026	0	1
dbf4	0.167437	1.59474	0.026	0	1
cyp39a1	0.167437	1.59474	0.026	0	1
prickle3	0.167437	1.59474	0.026	0	1
enpp4	0.167437	1.59474	0.026	0	1
CU469526.1	0.167437	1.76467	0.026	0	1
ak2	0.167437	1.59474	0.026	0	1
iffo2a	0.167437	1.59474	0.026	0	1
tnnc2	0.167437	1.59474	0.026	0	1
samd11	0.167437	1.59474	0.026	0	1
sgcd	0.167437	1.59474	0.026	0	1
grin3bb	0.167437	1.59474	0.026	0	1
plppr5b	0.167437	1.59474	0.026	0	1
zgc:112185	0.167437	1.76467	0.026	0	1
cep70	0.167437	1.76467	0.026	0	1
si:ch73-44m9.3	0.167437	1.59474	0.026	0	1
s100b	0.167437	1.59474	0.026	0	1
si:ch211-127m7.2	0.167437	1.59474	0.026	0	1
C5H2orf42	0.167438	1.76467	0.026	0	1
skila	0.167438	2.05418	0.026	0	1
lmna	0.167438	1.76467	0.026	0	1
tnfrsfa	0.167438	1.76467	0.026	0	1
crlf1b	0.167438	1.76467	0.026	0	1
slc2a13b	0.167438	1.76467	0.026	0	1
ulk1a	0.16744	2.17971	0.026	0	1
dscama	0.167515	-1.5979	0.031	0.068	1
trim35-40	0.167515	-1.40526	0.031	0.068	1
tfcp2	0.167632	-0.588121	0.143	0.216	1
synj1	0.167678	-0.298948	0.546	0.608	1
oaz1b	0.16774	0.238982	0.847	0.784	1
psmb6	0.16797	0.314007	0.459	0.351	1
akap6	0.168083	-0.634738	0.378	0.446	1
atxn1b	0.168564	0.21008	0.434	0.324	1
becn1	0.168565	0.542276	0.413	0.338	1
kifbp	0.168587	0.353735	0.316	0.216	1
ank2b	0.168592	0.123705	0.995	0.986	1
phkb	0.16876	-0.480808	0.296	0.378	1
slc30a5	0.168802	-0.7614	0.102	0.162	1
mdga1	0.16892	0.12292	0.883	0.851	1
nat16	0.168978	-0.275489	0.893	0.932	1
alkbh3	0.169023	0.880146	0.143	0.081	1
trmt112	0.169082	1.0422	0.199	0.135	1
pkn1b	0.169242	-0.634738	0.112	0.176	1
acvr1ba	0.169618	-0.852715	0.092	0.149	1
cactin	0.169639	-1.06822	0.102	0.162	1
slc2a3a	0.16978	0.280989	0.444	0.365	1
sgip1b	0.169888	0.291816	0.561	0.459	1
pigt	0.170225	-0.549646	0.122	0.189	1
nol4lb	0.170408	-0.200639	0.781	0.797	1
kif5c	0.170541	0.426144	0.393	0.297	1
snx11	0.170733	-1.23533	0.031	0.068	1
EVI5L	0.170742	-0.38141	0.24	0.324	1
slc4a4a	0.170785	0.368675	0.577	0.5	1
cdkl5	0.170964	0.248186	0.464	0.351	1
stx6	0.17109	0.627165	0.179	0.108	1
adarb1b	0.171166	-0.23368	0.974	0.986	1
entpd6	0.171501	-1.23533	0.031	0.068	1
hcn1	0.171513	0.195916	0.995	0.919	1
numbl	0.171529	0.764669	0.204	0.135	1
jkamp	0.171544	0.732247	0.173	0.108	1
carmil2	0.171673	0.341977	0.536	0.446	1
emc4	0.171708	0.539602	0.316	0.243	1
CABZ01029422.1	0.172014	0.817136	0.189	0.122	1
dele1	0.172037	-0.91983	0.092	0.149	1
f13a1b	0.172246	-1.18286	0.031	0.068	1
ZNF821	0.172246	-1.18286	0.031	0.068	1
si:ch73-376l24.6	0.172246	-1.18286	0.031	0.068	1
spra	0.172246	-1.18286	0.031	0.068	1
atr	0.172246	-1.18286	0.031	0.068	1
zgc:113518	0.172246	-1.18286	0.031	0.068	1
zgc:154142	0.172246	-1.18286	0.031	0.068	1
rab9a	0.172246	-1.18286	0.031	0.068	1
BX572627.1	0.172246	-1.18286	0.031	0.068	1
phc1	0.172246	-1.18286	0.031	0.068	1
nim1k	0.172246	-1.18286	0.031	0.068	1
fndc5a	0.172246	-1.18286	0.031	0.068	1
megf11	0.172246	-1.18286	0.031	0.068	1
stard3	0.172246	-1.18286	0.031	0.068	1
mfsd6a	0.172246	-1.18286	0.031	0.068	1
SPHK1	0.172246	-1.18286	0.031	0.068	1
hivep1	0.173017	-0.237529	0.403	0.514	1
RTKN	0.173077	0.335224	0.413	0.324	1
SLCO3A1	0.173088	0.268515	0.449	0.351	1
gspt1l	0.173189	0.542276	0.128	0.068	1
zmym2	0.173293	0.720274	0.189	0.122	1
copz1	0.173352	0.336675	0.378	0.284	1
ptges3a	0.173355	-0.560535	0.342	0.405	1
ddx46	0.173799	-0.659013	0.235	0.311	1
pcdh11	0.173883	-2.27973	0.041	0.081	1
zmpste24	0.173946	-1.40526	0.051	0.095	1
myo7ab	0.173949	-1.12515	0.071	0.122	1
nbas	0.174	0.459088	0.459	0.365	1
BX511120.2	0.174055	0.175119	0.684	0.527	1
tmod2	0.174155	-0.375813	0.582	0.608	1
GK3P	0.174316	0.340171	0.495	0.392	1
ide	0.174582	-0.890683	0.117	0.176	1
EML6	0.17467	-0.656795	0.138	0.203	1
C3H17orf75	0.174911	0.338905	0.245	0.162	1
ammecr1	0.175102	-0.512172	0.158	0.23	1
hnrnpa1b	0.175186	0.377152	0.5	0.432	1
znf1035	0.175706	0.340171	0.383	0.297	1
hspa14	0.175868	-1.16425	0.061	0.108	1
sirt1	0.175868	-1.16425	0.061	0.108	1
btbd2a	0.175976	0.450354	0.301	0.216	1
ep300a	0.17613	-0.952744	0.117	0.176	1
snx29	0.176179	-0.513963	0.327	0.405	1
kifc3	0.176232	0.558218	0.265	0.189	1
tmem39b	0.176298	-0.68279	0.138	0.203	1
angptl2a	0.176321	-0.990219	0.031	0.068	1
ndufaf4	0.176321	-0.990219	0.031	0.068	1
mapk4	0.176321	-0.820294	0.031	0.068	1
mfsd1	0.176321	-0.820294	0.031	0.068	1
topbp1	0.176321	-0.990219	0.031	0.068	1
znf219	0.176359	-0.545434	0.337	0.419	1
tle2b	0.176374	0.331709	0.403	0.297	1
fam20b	0.176409	-0.552814	0.204	0.284	1
lzts2a	0.176443	0.322664	0.316	0.23	1
fnbp4	0.1765	0.498528	0.372	0.284	1
ndrg2	0.176519	-1.40526	0.051	0.095	1
edc3	0.176519	-1.40526	0.051	0.095	1
fbxw9	0.176861	1.00978	0.122	0.068	1
arhgap39	0.176866	1.05418	0.122	0.068	1
fryl	0.177063	0.280108	0.648	0.541	1
atp2a3	0.177118	0.554102	0.128	0.068	1
celf5a	0.177409	-0.116918	1	1	1
rpl31	0.177549	0.124211	0.699	0.541	1
nr3c2	0.177601	-0.565721	0.092	0.149	1
tmx1	0.177612	-0.964684	0.082	0.135	1
si:ch211-113g11.6	0.177713	-0.433271	0.189	0.27	1
rpl8	0.177881	0.219234	0.735	0.622	1
mcm3ap	0.177885	-0.990219	0.071	0.122	1
zc2hc1a	0.17793	-0.855059	0.173	0.243	1
rpl39	0.178059	0.14519	0.801	0.662	1
ctxn1.1	0.178183	-1.26775	0.041	0.081	1
nucks1b	0.178202	0.374618	0.51	0.446	1
znf1096	0.178319	-0.945825	0.082	0.135	1
fh	0.178431	0.639138	0.158	0.095	1
insrb	0.178458	0.402098	0.434	0.365	1
nkrf	0.178482	-0.512172	0.148	0.216	1
msna	0.178662	0.477387	0.224	0.149	1
lgr4	0.178712	-0.857769	0.082	0.135	1
CABZ01046980.1	0.178712	-0.857769	0.082	0.135	1
l1cama	0.178782	0.268243	0.857	0.797	1
lman2la	0.178853	-1.23533	0.041	0.081	1
inpp5b	0.178853	-1.23533	0.041	0.081	1
cetn4	0.178853	-1.23533	0.041	0.081	1
sugct	0.178853	-1.23533	0.041	0.081	1
lrrc75ba	0.178861	-0.575181	0.112	0.176	1
gpia	0.1793	0.16195	0.76	0.662	1
rngtt	0.17932	-0.459028	0.26	0.338	1
khdc4	0.179606	-0.611707	0.102	0.162	1
proser1	0.179606	-0.611707	0.102	0.162	1
rnf128a	0.179646	0.25914	0.765	0.635	1
rap2ab	0.179654	-0.939593	0.133	0.189	1
arih2	0.179697	0.514125	0.321	0.243	1
egr4	0.179833	0.305237	0.143	0.216	1
CABZ01092282.1	0.179839	0.492864	0.316	0.243	1
ndufb2	0.179958	0.284676	0.556	0.473	1
cdipt	0.180081	0.394445	0.332	0.243	1
chka	0.180154	0.570496	0.224	0.149	1
cacna1g	0.180237	-0.132238	0.077	0.135	1
dync1li1	0.180366	-0.405256	0.362	0.432	1
baz2ba	0.180441	-0.2281	0.821	0.865	1
bsdc1	0.180466	0.423263	0.378	0.297	1
atp2b3a	0.180587	0.229126	0.949	0.946	1
gpr85	0.180795	0.486367	0.454	0.378	1
rev3l	0.180844	0.613603	0.255	0.176	1
magt1	0.180932	-0.582134	0.082	0.135	1
zgc:55558	0.180989	-1.32725	0.071	0.122	1
gpat4	0.180998	-0.327254	0.214	0.297	1
nfatc2ip	0.181091	-0.907757	0.082	0.135	1
klhl2	0.181201	-1.18286	0.041	0.081	1
kcmf1	0.181234	-0.767827	0.179	0.243	1
zdhhc18b	0.181254	-1.14222	0.051	0.095	1
SYNDIG1	0.181256	-1.28978	0.051	0.095	1
psmd3	0.181401	-0.435004	0.332	0.419	1
stmn4l	0.181514	-1.1057	0.061	0.108	1
add2	0.181554	-0.384792	0.464	0.527	1
csnk1db	0.181614	0.604728	0.444	0.419	1
esyt1a	0.18183	0.979407	0.138	0.081	1
ccsapa	0.181834	-0.655235	0.163	0.23	1
syngr1a	0.182038	-0.285347	0.77	0.811	1
parp16	0.182043	-1.01823	0.071	0.122	1
mdc1	0.182244	0.594744	0.179	0.108	1
gbe1b	0.182247	-0.656795	0.153	0.216	1
slc4a2a	0.182475	-0.742291	0.082	0.135	1
hs2st1b	0.183116	0.200829	0.592	0.541	1
atg4b	0.183213	-1.11575	0.051	0.095	1
prmt5	0.183213	-1.11575	0.051	0.095	1
BICD2	0.183213	-1.11575	0.051	0.095	1
psip1b	0.183451	0.137642	0.474	0.351	1
caskin1	0.183498	0.107355	0.883	0.811	1
smarcd3b	0.183515	-0.990219	0.061	0.108	1
naa38	0.183896	0.916672	0.214	0.149	1
rab8b	0.184058	0.701659	0.204	0.135	1
pim1	0.184067	0.347651	0.306	0.216	1
fto	0.184191	0.133163	0.643	0.554	1
scyl3	0.184421	-0.820294	0.071	0.122	1
bloc1s4	0.184489	0.957314	0.138	0.081	1
nova2	0.184577	0.147997	0.99	0.973	1
vps41	0.184589	-0.589681	0.173	0.243	1
trim46b	0.184634	0.963977	0.122	0.068	1
si:ch211-15d5.12	0.184766	-1.04269	0.041	0.081	1
clp1	0.184766	-1.04269	0.041	0.081	1
FLNB	0.184766	-1.04269	0.041	0.081	1
dhtkd1	0.184766	-1.04269	0.041	0.081	1
hist1h4l.3	0.184995	0.57337	0.276	0.203	1
nacad	0.185003	0.613603	0.265	0.189	1
kcnk9	0.185014	0.299615	0.403	0.324	1
ypel1	0.185082	0.28864	0.179	0.108	1
ube2d2	0.185299	0.225221	0.536	0.432	1
ywhaqa	0.18581	0.157269	0.74	0.595	1
mibp2	0.185844	-0.627649	0.092	0.149	1
DTX1	0.185999	-0.957798	0.061	0.108	1
gramd4b	0.186044	0.395435	0.342	0.257	1
slc25a26	0.18614	-0.483259	0.102	0.162	1
nsfl1c	0.186703	-0.405256	0.168	0.243	1
nup93	0.186718	0.542276	0.204	0.135	1
smg5	0.186832	0.630367	0.158	0.095	1
ppme1	0.187089	0.292474	0.48	0.392	1
mad2l2	0.187099	0.512281	0.143	0.081	1
si:ch211-241b2.1	0.187142	-0.990219	0.041	0.081	1
cep131	0.187175	-1.04269	0.107	0.162	1
gabarapb	0.187192	0.229631	0.821	0.716	1
znf1134	0.187266	0.817136	0.122	0.068	1
CU571384.1	0.187266	0.817136	0.122	0.068	1
mapre2	0.187334	0.417866	0.189	0.122	1
mgll	0.187386	0.619406	0.357	0.284	1
kdm1a	0.187462	0.337247	0.541	0.459	1
ino80db	0.187489	0.996842	0.138	0.081	1
ppp6r2a	0.187491	0.957314	0.138	0.081	1
cica	0.187647	0.473889	0.337	0.257	1
src	0.187652	0.54376	0.367	0.297	1
fam184a	0.187968	-0.23043	0.98	0.986	1
si:ch73-236c18.8.1	0.188073	-0.727185	0.092	0.149	1
gtf2e1	0.188087	-0.990219	0.051	0.095	1
EML4	0.18813	0.916672	0.122	0.068	1
plxna4	0.18829	-0.397083	0.485	0.541	1
c1qtnf4	0.188334	0.138988	1	1	1
zgc:92275	0.188432	-0.646265	0.092	0.149	1
stard7	0.188432	-0.646265	0.092	0.149	1
BX649250.2	0.188483	-0.91983	0.061	0.108	1
lnpk	0.18866	0.594744	0.173	0.108	1
prcc	0.18866	0.594744	0.173	0.108	1
copz2	0.188663	-0.902756	0.061	0.108	1
slc15a4	0.18868	-0.820294	0.071	0.122	1
naa15a	0.1888	-0.568755	0.102	0.162	1
mapk14b	0.188841	-0.223053	0.184	0.257	1
ankhd1	0.188923	0.291816	0.367	0.27	1
ank2a	0.189044	-0.374668	0.444	0.514	1
scamp1	0.189117	-0.477406	0.296	0.365	1
trappc3	0.189127	0.675664	0.204	0.135	1
atl1	0.189276	0.451008	0.357	0.27	1
fmn2b	0.189321	0.362083	0.474	0.378	1
rab8a	0.189368	-0.890683	0.041	0.081	1
fbxo10	0.189368	-0.890683	0.041	0.081	1
tor1	0.189368	-0.890683	0.041	0.081	1
ccar2	0.189368	-0.890683	0.041	0.081	1
st3gal5	0.189427	0.701659	0.189	0.122	1
arhgef10la	0.189587	-1.08333	0.051	0.095	1
SHC3	0.189921	0.764669	0.122	0.068	1
ptpn23b	0.190016	-0.890683	0.061	0.108	1
sipa1l2	0.190076	0.433807	0.464	0.378	1
lxn	0.190088	-0.945825	0.051	0.095	1
lonp2	0.190207	-0.448325	0.112	0.176	1
foxj3	0.190211	0.395839	0.362	0.284	1
kif3b	0.190376	-0.377776	0.179	0.257	1
atp6v1b2	0.190742	-0.157329	0.587	0.703	1
atp2b1a	0.190796	-0.120527	0.929	0.946	1
tnk2b	0.190829	-0.432224	0.342	0.432	1
bcl2l1	0.190882	0.331709	0.286	0.203	1
mtmr7b	0.190904	-0.405256	0.168	0.243	1
cnbpa	0.191162	0.355556	0.423	0.351	1
rps27.1	0.191625	0.187766	0.755	0.689	1
acss2l	0.191635	-0.777225	0.071	0.122	1
naa10	0.191664	0.53816	0.219	0.149	1
RAB35	0.191923	-0.568755	0.092	0.149	1
xpnpep1	0.191923	0.787389	0.122	0.068	1
sdha	0.191961	0.267933	0.668	0.608	1
lrrc4bb	0.192118	0.520743	0.158	0.095	1
ccz1	0.192932	-0.972297	0.107	0.162	1
chchd10	0.193037	-0.512172	0.092	0.149	1
btbd11b	0.193069	-0.322794	0.337	0.432	1
mrps7	0.193579	0.787389	0.138	0.081	1
ube2w	0.193579	0.787389	0.138	0.081	1
grik4	0.193579	0.787389	0.138	0.081	1
enoph1	0.193581	0.831783	0.138	0.081	1
cox7a1	0.193761	-0.767827	0.051	0.095	1
mcm7	0.193761	-0.820294	0.061	0.108	1
sephs1	0.193761	-0.820294	0.061	0.108	1
nfrkb	0.193761	-0.820294	0.061	0.108	1
chordc1b	0.193894	0.764669	0.184	0.122	1
bpgm	0.194107	-0.405256	0.194	0.27	1
MEPCE	0.194401	-0.604565	0.179	0.243	1
si:ch211-160o17.2	0.194423	-0.727185	0.061	0.108	1
gnb1a	0.194898	0.146629	0.964	0.946	1
si:ch73-311h14.2	0.195086	-0.639722	0.061	0.108	1
uhmk1	0.19515	-0.520734	0.092	0.149	1
slc6a17	0.195354	-0.174476	0.311	0.405	1
coa8	0.195402	-0.935771	0.071	0.122	1
cox4i2	0.195455	0.867762	0.265	0.203	1
nptnb	0.19563	0.163312	0.908	0.878	1
kmt2cb	0.196327	0.196194	0.673	0.581	1
fcf1	0.196349	0.764669	0.153	0.095	1
pdzd8	0.1964	-0.643416	0.117	0.176	1
camta2	0.196684	0.479266	0.219	0.149	1
crk	0.196702	-0.634738	0.128	0.189	1
rnf14	0.19684	0.741585	0.122	0.068	1
BX324164.5	0.196841	-0.689049	0.071	0.122	1
frmd4bb	0.196897	-0.54276	0.082	0.135	1
evlb	0.197128	-0.864688	0.061	0.108	1
dop1a	0.197381	-0.487719	0.148	0.216	1
tspy	0.197566	0.750022	0.184	0.122	1
cspg5a	0.197575	0.417866	0.495	0.432	1
traf7	0.197603	-0.972297	0.107	0.162	1
gfpt1	0.197867	-0.694763	0.061	0.108	1
rbms2a	0.197907	-0.616761	0.071	0.122	1
natd1	0.198099	-0.767827	0.051	0.095	1
rfx5	0.198131	-0.874742	0.107	0.162	1
ebna1bp2	0.198138	-0.990219	0.107	0.162	1
si:dkey-17o15.2	0.198327	-0.487719	0.189	0.257	1
spock3	0.198441	0.710221	0.357	0.297	1
phf20b	0.198448	-0.393669	0.372	0.446	1
sgce	0.198503	-0.405256	0.204	0.284	1
znf804a	0.198626	-0.668291	0.082	0.135	1
snrnp70	0.198627	-0.336361	0.551	0.608	1
lancl2	0.198844	0.284403	0.556	0.459	1
uckl1b	0.199095	0.728599	0.255	0.189	1
atad1b	0.19914	-0.727185	0.061	0.108	1
tnpo2	0.199825	0.764669	0.153	0.095	1
fthl27	0.199896	0.647855	0.286	0.216	1
klhl29	0.200014	-0.384857	0.842	0.878	1
rap2c	0.200077	0.710221	0.168	0.108	1
rnf126	0.200235	-0.405256	0.112	0.176	1
rpl34	0.20042	0.21107	0.648	0.554	1
BX511178.2	0.200454	0.295183	0.806	0.716	1
ISCU	0.200469	-0.668291	0.24	0.311	1
akap11	0.200524	-0.405256	0.316	0.392	1
sap30bp	0.200626	0.44274	0.204	0.135	1
mrpl44	0.200981	-0.312147	0.122	0.189	1
dctn4	0.201011	-0.272806	0.403	0.486	1
crhr1	0.20115	0.213407	0.959	0.986	1
isoc1	0.20124	0.533343	0.189	0.122	1
dynlrb1.1	0.201583	0.402098	0.474	0.405	1
si:ch211-194b1.1	0.201593	0.336211	0.342	0.257	1
hivep3b	0.201638	0.154581	0.934	0.892	1
gdf3	0.201738	0.38482	0.286	0.203	1
adar	0.201754	-0.668291	0.061	0.108	1
mettl1	0.201754	-0.668291	0.061	0.108	1
snrpd1	0.20179	0.490908	0.26	0.189	1
caln2	0.201825	-0.274012	0.158	0.23	1
prpf6	0.201891	0.289331	0.378	0.311	1
cdc42bpab	0.201958	-0.372835	0.138	0.203	1
smu1a	0.202	-0.597902	0.128	0.189	1
uchl3	0.202181	0.469213	0.189	0.122	1
ndufaf5	0.202416	0.402098	0.158	0.095	1
dhrs3b	0.202779	0.420065	0.48	0.405	1
rpf1	0.202908	0.436046	0.158	0.095	1
mast1a	0.202965	-0.54276	0.082	0.135	1
fam162a	0.203067	0.53816	0.189	0.122	1
si:ch211-260e23.9	0.203187	-0.634738	0.117	0.176	1
eif5b	0.203221	-0.315619	0.245	0.324	1
nr4a3	0.203281	-0.524838	0.276	0.351	1
blzf1	0.203639	-0.405256	0.041	0.081	1
kcna2b	0.203691	0.657028	0.265	0.203	1
ncln	0.203952	0.732247	0.168	0.108	1
trib2	0.203952	0.764669	0.168	0.108	1
nsd1a	0.203954	-0.715597	0.214	0.27	1
creb3l3l	0.204508	0.331709	0.332	0.243	1
scaf4a	0.204558	-0.795203	0.133	0.189	1
cd2bp2	0.204697	-0.590812	0.173	0.243	1
pnpla8	0.204714	0.776947	0.184	0.122	1
rpl36a	0.204855	0.20279	0.776	0.689	1
scn8ab	0.20492	-0.352789	0.372	0.446	1
n4bp1	0.205493	0.222775	0.143	0.081	1
rbm41	0.205866	0.782371	0.138	0.081	1
brinp1	0.205984	-0.284962	0.158	0.23	1
tmem266	0.206196	-0.466657	0.694	0.676	1
med14	0.206233	-0.440022	0.148	0.216	1
rbmx	0.2063	0.465108	0.383	0.311	1
stk38l	0.206321	0.665133	0.184	0.122	1
faxca	0.206377	0.349631	0.122	0.068	1
sf3b3	0.206608	-1.31215	0.077	0.122	1
rca2.1	0.206925	0.572023	0.388	0.324	1
kctd17	0.207027	-0.976413	0.158	0.216	1
ulk4	0.2073	-0.487719	0.061	0.108	1
parla	0.207311	-0.46184	0.092	0.149	1
brdt	0.207453	0.355957	0.51	0.459	1
etnk1	0.207722	0.320121	0.622	0.541	1
si:ch211-137a8.2	0.207787	-0.597902	0.117	0.176	1
syt14b	0.207879	-0.352145	0.235	0.311	1
chd4b	0.208126	0.361544	0.582	0.527	1
rybpa	0.208226	0.267169	0.194	0.122	1
galnt9	0.20828	0.228767	0.658	0.554	1
kctd13	0.208288	0.594744	0.138	0.081	1
apbb3	0.20832	-0.466657	0.071	0.122	1
gnao1b	0.208589	1.09724	0.117	0.068	1
txndc16	0.208898	-0.54276	0.071	0.122	1
sept2	0.209071	-0.990219	0.122	0.176	1
dscamb	0.209196	-1.02674	0.087	0.135	1
ryr1b	0.209236	-0.216437	0.561	0.635	1
hsp90b1	0.209268	-0.571266	0.163	0.23	1
pkdcca	0.209529	0.340171	0.158	0.095	1
atn1	0.210031	0.501634	0.214	0.149	1
vac14	0.210136	-0.597902	0.128	0.189	1
adob	0.210483	0.594744	0.153	0.095	1
golga3	0.210692	0.624491	0.184	0.122	1
rbbp9	0.210727	0.627165	0.184	0.122	1
ube2a	0.210786	-0.572366	0.23	0.297	1
ppp1r1c	0.211054	0.779168	0.153	0.095	1
csnk2b	0.211273	0.274863	0.485	0.405	1
wdr26b	0.2114	0.469213	0.25	0.176	1
si:ch211-276c2.4	0.211547	1.09724	0.117	0.068	1
usp44	0.211551	1.05418	0.117	0.068	1
dusp22a	0.211553	1.17971	0.117	0.068	1
vps39	0.211804	-0.466657	0.082	0.135	1
glula	0.21201	0.718126	0.214	0.149	1
scamp3	0.212097	0.594744	0.153	0.095	1
slit3	0.212101	-0.203623	0.071	0.122	1
kidins220b	0.212342	-0.189637	0.821	0.824	1
nop58	0.212436	-0.132238	0.082	0.135	1
pafah1b3.1	0.212437	0.24682	0.194	0.122	1
serpini1	0.212676	0.469213	0.398	0.351	1
abi1a	0.212988	-0.530787	0.128	0.189	1
hnrnpk	0.213113	0.262168	0.388	0.297	1
rbm26	0.213491	-0.650369	0.107	0.162	1
fsd1	0.213638	-0.597902	0.158	0.216	1
vmp1	0.213649	-0.483259	0.117	0.176	1
ntrk3b	0.214263	0.567436	0.367	0.284	1
srprb	0.214285	-0.433271	0.204	0.284	1
cct6a	0.214397	-0.564735	0.265	0.338	1
abcb7	0.21453	0.963977	0.117	0.068	1
rpl27	0.21473	0.341977	0.546	0.486	1
sar1b	0.21491	-0.636582	0.173	0.243	1
ttbk1b	0.215044	0.368151	0.474	0.392	1
mrpl20	0.215077	0.594744	0.184	0.122	1
cdh24b	0.2151	-0.430347	0.148	0.216	1
tmem14ca	0.21528	0.529648	0.245	0.176	1
lonrf1	0.215366	-0.320368	0.245	0.324	1
dhdds	0.215433	0.916672	0.133	0.081	1
wnt7aa	0.215471	0.516741	0.219	0.149	1
rida	0.215484	-0.341126	0.082	0.135	1
nsfa	0.215542	0.186527	0.939	0.932	1
nlk1	0.215706	0.987061	0.148	0.095	1
top1	0.215872	-0.363916	0.5	0.554	1
scoca	0.216312	-1.17079	0.087	0.135	1
snx17	0.216433	0.594744	0.214	0.149	1
mapk11	0.216608	-0.561376	0.423	0.486	1
ptenb	0.216626	0.312344	0.48	0.392	1
lztr1	0.216722	-0.935771	0.087	0.135	1
cadpsb	0.21715	-0.337512	0.74	0.757	1
slc40a1	0.217248	0.88425	0.163	0.108	1
scrn2	0.217249	0.574566	0.26	0.189	1
dnajc1	0.217281	0.426621	0.311	0.243	1
akt2	0.217349	-0.538523	0.117	0.176	1
dpp9	0.217451	-0.588121	0.143	0.203	1
ENSDARG00000062425	0.217534	0.867762	0.117	0.068	1
tanc2a	0.218173	0.232655	0.694	0.568	1
ncoa3	0.21818	0.298759	0.515	0.419	1
gpr75	0.218455	0.764669	0.168	0.108	1
lin7a	0.218807	0.242442	0.321	0.243	1
gfod2	0.218814	-0.890683	0.087	0.135	1
map4k4	0.218856	0.874851	0.133	0.081	1
si:dkey-33c12.4	0.218904	0.619406	0.337	0.27	1
gpr22a	0.21896	0.402098	0.204	0.135	1
akirin2	0.219139	-0.55726	0.117	0.176	1
arid5b	0.219159	-0.163778	0.546	0.622	1
usp54b	0.21938	0.291351	0.724	0.703	1
tmem63c	0.219414	-0.235331	0.51	0.581	1
aldocb	0.219491	0.161826	0.985	1	1
DGKI	0.219497	-0.820294	0.097	0.149	1
pet100	0.219607	0.551675	0.23	0.162	1
cdkn3	0.219697	-0.504792	0.117	0.176	1
cdk5r1b	0.219892	-0.75318	0.097	0.149	1
rnf144aa	0.219949	0.639138	0.23	0.162	1
cbx3b	0.220083	0.594744	0.265	0.203	1
gphna	0.220261	0.251856	0.454	0.365	1
slc25a28	0.220261	-0.327254	0.27	0.351	1
ext1b	0.220552	-0.492719	0.107	0.162	1
si:ch73-233f7.7	0.220566	0.817136	0.117	0.068	1
gskip	0.220664	0.447186	0.245	0.176	1
picalma	0.220695	-0.205117	0.515	0.608	1
znf1015	0.220837	-0.405256	0.128	0.189	1
rnf13	0.220986	0.264595	0.352	0.27	1
chst1	0.221014	-0.484691	0.219	0.284	1
rab5ab	0.221276	-0.49668	0.383	0.446	1
palmdb	0.221837	-0.526563	0.179	0.243	1
BX897729.1	0.221883	-0.293364	0.189	0.257	1
NFX1	0.221909	-0.727185	0.097	0.149	1
ncoa2	0.22231	-0.391582	0.847	0.851	1
ptprsa	0.222315	0.874851	0.133	0.081	1
dennd4a	0.22232	0.339486	0.378	0.297	1
ttc7b	0.222326	0.266121	0.311	0.23	1
ENSDARG00000056490	0.222379	-0.262568	0.597	0.649	1
dyrk3	0.222668	-1.66829	0.046	0.081	1
arglu1a	0.222733	0.189902	0.847	0.784	1
ttyh1	0.222882	-0.512172	0.143	0.203	1
rps6	0.223024	0.356946	0.495	0.446	1
dgkza	0.223083	-0.167757	0.5	0.595	1
lamtor2	0.223206	0.617111	0.24	0.176	1
micu3a	0.223402	-0.334867	0.367	0.459	1
rnf103	0.223622	0.817136	0.117	0.068	1
csnk1da	0.223856	0.355556	0.52	0.432	1
slc9a6b	0.224129	0.675664	0.194	0.135	1
pik3r2	0.224278	0.466229	0.418	0.365	1
ddx39aa	0.225078	0.179706	0.219	0.149	1
xbp1	0.22531	0.459088	0.403	0.324	1
zgc:123105	0.225335	-0.239247	0.316	0.405	1
mettl17	0.225372	-1.18286	0.066	0.108	1
kmt2a	0.225489	-0.487719	0.403	0.432	1
ctsd	0.225522	-0.572366	0.219	0.284	1
tbca	0.225527	0.377645	0.398	0.324	1
itpkca	0.225587	0.649191	0.199	0.135	1
ppp2r2d	0.225653	0.542276	0.362	0.297	1
kcnh1a	0.225927	0.24682	0.541	0.459	1
si:ch211-113e8.10	0.226024	0.459814	0.184	0.122	1
actr2b	0.22609	-0.333466	0.291	0.365	1
dvl3a	0.226225	-1.21261	0.077	0.122	1
ndfip1	0.22654	0.275465	0.714	0.635	1
ldah	0.226627	-0.650369	0.087	0.135	1
bub3	0.226701	0.710221	0.117	0.068	1
sipa1l1	0.227011	0.851083	0.148	0.095	1
wdr17	0.227173	-0.890683	0.077	0.122	1
LO018568.2	0.22723	0.379015	0.138	0.081	1
fam168b	0.227298	0.321367	0.454	0.392	1
ppp2r5ea	0.227324	0.641037	0.316	0.257	1
eif4g3b	0.227554	-0.530787	0.179	0.243	1
ogt.1.1	0.227773	-0.227718	0.781	0.838	1
pcdh7a	0.228079	0.472061	0.383	0.311	1
stk39	0.228478	0.880146	0.133	0.081	1
rgl3a	0.228572	0.436046	0.153	0.095	1
ndufs3	0.228675	0.402098	0.383	0.311	1
gid8b	0.228837	0.624491	0.209	0.149	1
il1rapl2	0.228929	0.314115	0.449	0.378	1
fundc1	0.229297	0.24682	0.582	0.527	1
jade2	0.22932	0.741585	0.133	0.081	1
get3	0.229321	0.787389	0.133	0.081	1
cdc73	0.229338	-0.47681	0.224	0.284	1
cbfa2t2	0.229604	0.202426	0.408	0.338	1
hspa9	0.229805	0.331709	0.5	0.446	1
sin3aa	0.229894	0.710221	0.163	0.108	1
nrsn1	0.230224	-0.405256	0.163	0.23	1
znf1183	0.23043	0.224794	0.219	0.149	1
mta1	0.230443	-0.242985	0.255	0.338	1
atf7b	0.230488	-0.570316	0.25	0.311	1
ubr4	0.230722	-0.172596	0.296	0.378	1
mpp2b	0.230786	-0.186332	0.679	0.757	1
ppp1r14c	0.230868	0.512281	0.219	0.149	1
akt1s1	0.230974	-0.334867	0.352	0.419	1
znf618	0.231149	-0.972297	0.112	0.162	1
zgc:152830	0.231235	-1.08333	0.066	0.108	1
ipo7	0.231237	-0.384792	0.26	0.338	1
znrf2b	0.231308	0.103757	0.158	0.095	1
XKR4	0.231426	0.124477	0.765	0.689	1
aif1l	0.231431	0.529648	0.255	0.189	1
mllt1a	0.23147	0.694279	0.117	0.068	1
tpt1	0.2315	-0.278724	0.423	0.5	1
usp10	0.232103	0.130796	0.49	0.405	1
phip	0.232149	0.461477	0.362	0.311	1
otud5a	0.232361	0.194206	0.357	0.257	1
snrpf	0.232387	0.402098	0.255	0.189	1
ache	0.232573	-0.30092	0.536	0.581	1
adipor1b	0.232612	0.103757	0.173	0.108	1
wdr61	0.232631	-0.964684	0.077	0.122	1
vdrb	0.232704	0.524354	0.281	0.216	1
ube2q2	0.232705	0.384324	0.393	0.324	1
eif2s2	0.23301	-0.242527	0.444	0.514	1
cand1	0.233145	-0.523901	0.255	0.324	1
lasp1	0.233172	0.267933	0.388	0.311	1
hsd17b12b	0.233291	-0.274012	0.163	0.23	1
trim33	0.233396	0.201401	0.276	0.189	1
atp5pd	0.233499	0.255809	0.592	0.514	1
pdap1a	0.233514	-0.820294	0.112	0.162	1
egln1b.1	0.233733	-0.902756	0.122	0.176	1
wnk1b	0.233873	0.804197	0.133	0.081	1
pho	0.233902	0.828541	0.245	0.189	1
ddx61	0.23392	-0.538523	0.219	0.284	1
waslb	0.234134	-0.945825	0.112	0.162	1
gabpa	0.234199	-0.405256	0.214	0.284	1
FO904844.1	0.234227	-0.523093	0.332	0.392	1
rnft2	0.23471	0.501634	0.117	0.068	1
runx1t1	0.234744	-0.441782	0.587	0.649	1
arhgdia	0.234989	-0.575181	0.133	0.189	1
snx19b	0.235193	-0.241758	0.204	0.284	1
tshz3b	0.235262	-0.707526	0.403	0.432	1
zeb1b	0.235341	-2.08333	0.036	0.068	1
ARHGAP22	0.235526	0.64537	0.194	0.135	1
ckmt1	0.235597	0.241435	0.556	0.527	1
kctd2	0.235735	-0.627649	0.087	0.135	1
zgc:65894	0.235894	0.155458	0.974	0.986	1
crabp1a	0.236049	0.47823	0.27	0.203	1
golga7bb	0.236176	0.234154	0.862	0.838	1
LO016987.2	0.236198	0.630367	0.148	0.095	1
zgc:171482	0.236246	0.881625	0.296	0.243	1
tm9sf3	0.236279	0.433463	0.347	0.284	1
ssbp3b	0.236457	-0.130634	0.265	0.351	1
rab5if	0.236461	0.694279	0.133	0.081	1
pcca	0.236516	0.622224	0.168	0.108	1
hcfc1a	0.236533	0.447186	0.255	0.189	1
CABZ01113192.1	0.236704	0.373975	0.398	0.324	1
psmd14	0.236732	-0.55726	0.245	0.311	1
rnf44	0.236942	0.356584	0.561	0.514	1
mlf2	0.237413	0.195136	0.367	0.284	1
FRMD4A	0.237546	0.310951	0.25	0.176	1
arhgap35a	0.237718	-0.119138	0.735	0.824	1
zdhhc13	0.237774	-0.845829	0.112	0.162	1
selenom	0.237847	0.594744	0.117	0.068	1
acsbg2	0.238001	0.469213	0.327	0.257	1
ubap2a	0.238002	-0.198806	0.306	0.392	1
COX5B.1	0.238301	0.148679	0.801	0.703	1
ddx6	0.238335	-0.101314	0.638	0.689	1
C5H9orf78	0.238591	0.672746	0.163	0.108	1
enpp5	0.238687	-0.438423	0.179	0.243	1
patl1	0.238695	-0.710111	0.133	0.189	1
arf6b	0.238825	-0.820294	0.077	0.122	1
tspan15	0.239091	-0.445898	0.107	0.162	1
ccdc85al	0.239198	0.501634	0.163	0.108	1
ak1	0.2393	0.372351	0.357	0.284	1
ppiaa	0.239373	0.202698	0.597	0.5	1
wdr41	0.239517	-0.597902	0.158	0.216	1
cdkn1bb	0.239541	0.153474	0.393	0.311	1
bmi1a	0.239703	-0.68279	0.112	0.162	1
cacna1ia	0.239703	-0.467541	0.352	0.405	1
adipor1a	0.239812	-0.405256	0.117	0.176	1
kdm2aa	0.239839	-0.585829	0.133	0.189	1
mapre1b	0.239839	-0.585829	0.133	0.189	1
eif4g1a	0.239972	-0.431252	0.214	0.284	1
tpp2	0.239992	0.594744	0.133	0.081	1
mgat4a	0.240094	-0.426015	0.403	0.473	1
tlcd4b	0.240224	-0.269195	0.515	0.568	1
sp4	0.240253	0.530613	0.306	0.243	1
ube2e3	0.240414	0.276568	0.587	0.5	1
stag2b	0.240522	0.2018	0.73	0.662	1
C2H1orf35	0.240862	-0.957798	0.066	0.108	1
sf3b2	0.241075	-0.283266	0.255	0.338	1
nek1	0.241196	0.469213	0.168	0.108	1
pik3ip1	0.24155	0.174037	0.622	0.568	1
nub1	0.241598	0.222775	0.122	0.068	1
large2	0.241695	0.639138	0.286	0.23	1
fam122b	0.241746	0.54894	0.25	0.189	1
pxylp1	0.241799	-1.14222	0.056	0.095	1
mt-nd4l	0.241799	-1.14222	0.056	0.095	1
nedd8	0.241811	0.515309	0.224	0.162	1
dcun1d4	0.242007	-0.960472	0.184	0.243	1
atg9a	0.242029	0.402098	0.26	0.189	1
sestd1	0.242292	0.412905	0.255	0.189	1
pcdh1a	0.242435	-0.405256	0.617	0.676	1
pde4ba	0.242522	-0.329968	0.469	0.541	1
cryz	0.242791	0.424819	0.117	0.068	1
smim13	0.242883	-0.571266	0.158	0.216	1
lifra	0.242917	0.61859	0.224	0.162	1
asxl1	0.243446	0.529648	0.23	0.162	1
kansl1a	0.243477	0.315589	0.301	0.23	1
golga4	0.243478	0.416745	0.321	0.257	1
eif3i	0.243564	0.594744	0.163	0.108	1
zdhhc5a	0.243692	-0.440022	0.291	0.365	1
rtn4a	0.243817	0.232173	0.418	0.338	1
OSBPL8	0.243823	0.515309	0.194	0.135	1
znf576.1	0.244219	0.61859	0.209	0.149	1
rtn3	0.244456	-0.214434	0.622	0.649	1
ankra2	0.244464	0.344765	0.153	0.095	1
lhfpl2a	0.244539	-1.18286	0.066	0.108	1
macrod1	0.244761	-0.788585	0.077	0.122	1
tmem63a	0.245065	-1.40526	0.036	0.068	1
znf1007	0.245066	-1.57518	0.036	0.068	1
si:zfos-375h5.1	0.245294	-0.742291	0.077	0.122	1
mrps17	0.245294	-0.742291	0.077	0.122	1
cnppd1	0.245417	-0.616761	0.087	0.135	1
rdh14a	0.245474	-0.990219	0.066	0.108	1
mtus1b	0.245639	-0.60689	0.158	0.216	1
washc3	0.245666	0.2386	0.117	0.068	1
rgs7bpa	0.245707	0.334592	0.49	0.432	1
usp13	0.245858	0.594744	0.209	0.149	1
coro7	0.245954	-1.25325	0.046	0.081	1
snrpb	0.246054	0.322664	0.413	0.338	1
romo1	0.246306	0.255942	0.449	0.365	1
mta3	0.246521	-0.378784	0.189	0.257	1
ksr2	0.246582	0.115576	0.633	0.514	1
mtcl1	0.24659	0.37543	0.444	0.378	1
lin7c	0.246724	0.312344	0.454	0.365	1
ccser2a	0.2469	0.15768	0.423	0.338	1
EPB41L2	0.246945	0.331709	0.429	0.351	1
atp6ap2	0.246972	0.200615	0.98	0.973	1
flna	0.246983	-1.30572	0.046	0.081	1
rab6bb	0.247085	0.142806	0.801	0.716	1
tmem208	0.247121	-0.727185	0.077	0.122	1
si:ch73-215d9.1	0.247357	0.452725	0.117	0.068	1
zgc:153426	0.247463	-0.45106	0.321	0.392	1
C7H17orf49	0.247583	-1.02674	0.056	0.095	1
MRPL49	0.247583	-1.02674	0.056	0.095	1
fam53b	0.247685	-1.02193	0.102	0.149	1
yipf2	0.24771	-0.597902	0.087	0.135	1
dpm1	0.24771	-0.597902	0.087	0.135	1
si:ch211-14c7.2	0.248071	-1.06422	0.077	0.122	1
nptna	0.248126	-0.173526	0.964	0.959	1
ttc39c	0.248148	0.323198	0.505	0.446	1
jpt1b	0.248255	0.161327	0.577	0.473	1
atat1	0.248303	-0.157329	0.107	0.162	1
mark3a	0.248437	0.286058	0.546	0.459	1
rps10	0.248673	0.201902	0.648	0.5	1
herc2	0.248685	-0.446676	0.388	0.459	1
phf23b	0.249161	-0.457724	0.097	0.149	1
cebpg	0.249173	-0.298341	0.107	0.162	1
vbp1	0.2492	0.916672	0.158	0.108	1
fam49bb	0.249528	0.388883	0.434	0.378	1
ptpmt1	0.249791	-0.75318	0.077	0.122	1
si:dkey-61p9.9.1	0.249863	-0.43563	0.306	0.365	1
hnrpkl	0.250088	0.253235	0.48	0.419	1
scg5	0.25015	-0.237362	0.755	0.838	1
abcd3a	0.250174	-0.990219	0.056	0.095	1
rpl5b	0.250243	0.516741	0.434	0.378	1
gucy1b1	0.250362	-0.512172	0.097	0.149	1
doc2b	0.250499	-1.40526	0.046	0.081	1
CR352310.2	0.250499	-1.40526	0.046	0.081	1
emg1	0.250755	0.2828	0.117	0.068	1
ptpdc1a	0.250763	-0.820294	0.066	0.108	1
prorp	0.250807	-0.990219	0.056	0.095	1
si:dkey-42i9.6	0.250807	-1.14222	0.056	0.095	1
PDCL3	0.250807	-0.990219	0.056	0.095	1
tfdp1b	0.250864	0.512281	0.133	0.081	1
PRMT8	0.250877	-0.289779	0.199	0.27	1
rnf165a	0.250998	-0.47681	0.209	0.27	1
clcn6	0.251035	-0.990219	0.117	0.162	1
zgc:101858	0.251134	-1.11575	0.036	0.068	1
ifngr2	0.251156	-0.314109	0.153	0.216	1
zic6	0.25119	0.331709	0.26	0.189	1
eef1e1	0.251326	-1.08333	0.102	0.149	1
namptb	0.251342	-0.46184	0.087	0.135	1
phf24	0.251342	-0.520734	0.087	0.135	1
dhx8	0.251365	0.594744	0.148	0.095	1
fbxl2	0.251378	-0.727185	0.112	0.162	1
pfn2	0.251579	0.299501	0.592	0.541	1
rpl6	0.251875	0.161784	0.495	0.392	1
fam219aa	0.251977	0.310951	0.26	0.189	1
si:cabz01021430.2	0.252059	-1.21261	0.036	0.068	1
tbc1d9.1	0.252059	-1.40526	0.036	0.068	1
si:dkey-147f3.8.1	0.252059	-1.21261	0.036	0.068	1
b3galt6	0.252059	-1.40526	0.036	0.068	1
arhgef7a	0.25209	-0.341126	0.189	0.257	1
CU639469.1	0.252351	-0.224684	0.418	0.5	1
mbnl2	0.252811	-0.117975	0.413	0.514	1
kpna3	0.252966	0.367333	0.301	0.23	1
cmip	0.253038	0.501634	0.383	0.324	1
xpo1b	0.2531	-0.668291	0.148	0.203	1
lrp8	0.253578	0.165492	0.265	0.189	1
rrp36	0.253596	0.512281	0.117	0.068	1
slc9a6a	0.253847	0.482269	0.383	0.324	1
lmnb2	0.254052	-0.405256	0.179	0.243	1
chico	0.254057	0.469213	0.199	0.135	1
si:ch73-389k6.1	0.254071	-1.08333	0.046	0.081	1
znf1033	0.254071	-1.08333	0.046	0.081	1
cdh22	0.254071	-1.08333	0.046	0.081	1
pdia7	0.254071	-1.08333	0.046	0.081	1
spryd7b	0.254135	0.46264	0.306	0.243	1
grm1b	0.254301	0.231368	0.602	0.473	1
rab39bb	0.254629	-0.359932	0.347	0.419	1
MZT1	0.254903	0.422563	0.265	0.203	1
nbr1a	0.254904	0.517576	0.306	0.243	1
kif13ba	0.254913	0.807737	0.291	0.243	1
lrpprc	0.255172	-0.678275	0.194	0.257	1
mmab	0.255474	0.867762	0.112	0.068	1
CABZ01066312.1	0.255478	0.916672	0.112	0.068	1
paxip1	0.255478	0.916672	0.112	0.068	1
rbm25b	0.255487	-0.280928	0.357	0.432	1
fam102ba	0.25552	-1.48326	0.082	0.122	1
kiz	0.255769	-0.7614	0.066	0.108	1
rab3ip	0.256027	0.24682	0.281	0.203	1
si:ch1073-416d2.4	0.256166	-1.23533	0.036	0.068	1
atrnl1b	0.256292	-0.318842	0.536	0.568	1
si:ch211-132g1.3	0.256534	-0.538523	0.122	0.176	1
hdac5	0.25669	-0.337512	0.347	0.419	1
g6pd	0.256747	-0.874742	0.056	0.095	1
uchl1	0.256762	0.163171	0.714	0.622	1
mcf2lb	0.256786	0.370037	0.5	0.432	1
rev1	0.257088	-0.727185	0.066	0.108	1
kyat3	0.257192	-1.04269	0.036	0.068	1
sema4ba	0.257192	-1.04269	0.036	0.068	1
blcap	0.257197	0.515309	0.209	0.149	1
trps1	0.257206	0.420714	0.148	0.095	1
ptp4a3a	0.257236	-0.945825	0.036	0.068	1
ccdc84	0.257276	-0.432224	0.209	0.27	1
crlf3	0.257481	0.2615	0.612	0.541	1
dtx2	0.25769	-0.405256	0.077	0.122	1
arg2	0.258205	0.322059	0.444	0.378	1
dhx16	0.258242	-0.341126	0.143	0.203	1
slc25a23b	0.258267	-0.874742	0.036	0.068	1
abhd3	0.258381	-0.735405	0.23	0.284	1
qser1	0.258499	-0.931325	0.092	0.135	1
kcnh3	0.258704	-0.479257	0.587	0.622	1
mettl22	0.258725	-1.11575	0.046	0.081	1
rtf1	0.258891	0.171391	0.505	0.392	1
slc1a1	0.2589	0.501634	0.179	0.122	1
mrpl47	0.258943	0.817136	0.112	0.068	1
si:dkey-172k15.3	0.259184	-0.990219	0.036	0.068	1
si:dkey-14d8.1	0.259184	-0.990219	0.036	0.068	1
si:dkey-51d8.6	0.259184	-0.990219	0.036	0.068	1
dnajb6b	0.259184	-0.990219	0.036	0.068	1
dapk2a	0.259184	-0.990219	0.036	0.068	1
ttyh3a	0.259184	-0.990219	0.036	0.068	1
si:ch211-197k17.3	0.259184	-0.990219	0.036	0.068	1
dusp10	0.259184	-0.990219	0.036	0.068	1
slc25a29	0.259184	-0.990219	0.036	0.068	1
map3k9	0.259184	-0.990219	0.036	0.068	1
tmem170b	0.259184	-0.990219	0.036	0.068	1
abhd2a	0.259334	0.552515	0.332	0.284	1
comp	0.259654	-0.945825	0.046	0.081	1
waca	0.259682	-0.360862	0.439	0.5	1
galnt1	0.259689	-0.204958	0.597	0.608	1
taok3b	0.259937	0.653637	0.245	0.189	1
macroh2a2	0.260042	0.383239	0.526	0.486	1
zgc:65895	0.260042	-0.820294	0.056	0.095	1
snf8	0.260042	-0.820294	0.056	0.095	1
hexb	0.260075	0.561577	0.163	0.108	1
chmp4bb	0.260191	0.325136	0.276	0.203	1
ezh1	0.260272	0.464683	0.311	0.243	1
kif26ab	0.260314	-1.14222	0.036	0.068	1
mxd3	0.260339	-0.945825	0.036	0.068	1
tia1	0.2604	-0.258415	0.107	0.162	1
spryd7a	0.260455	0.469213	0.148	0.095	1
tepsin	0.26086	0.2386	0.117	0.068	1
si:ch211-140b10.6	0.26094	-0.668291	0.066	0.108	1
gap43	0.26103	0.139905	0.755	0.689	1
letm2	0.261119	-0.274012	0.189	0.257	1
usf2	0.26135	0.482269	0.163	0.108	1
h3f3d	0.261547	0.19392	0.638	0.568	1
si:dkey-56m15.2	0.261807	0.211415	0.27	0.203	1
tox	0.262015	-0.864688	0.056	0.095	1
tead1a	0.262079	-0.646265	0.066	0.108	1
ero1b	0.262278	0.310951	0.184	0.122	1
si:dkey-174m14.3	0.262385	0.285905	0.449	0.365	1
ruvbl1	0.26244	0.817136	0.112	0.068	1
sptbn4a	0.262552	0.255257	0.352	0.27	1
glyr1	0.262652	0.44274	0.321	0.257	1
fbxo16	0.262775	-0.727185	0.056	0.095	1
kirrel1a	0.263044	0.431245	0.316	0.257	1
pafah1b1b	0.263589	0.127412	0.73	0.662	1
nup188	0.263639	-0.668291	0.056	0.095	1
uqcrc2b	0.263665	0.372351	0.281	0.216	1
wbp2nl	0.263673	0.233344	0.454	0.378	1
srsf3b	0.263932	-0.320089	0.469	0.554	1
elmsan1b	0.264151	-0.388183	0.265	0.338	1
dad1	0.2643	0.594744	0.189	0.135	1
ttc1	0.264376	0.69908	0.143	0.095	1
waplb	0.264418	0.498528	0.362	0.311	1
tulp4a	0.264424	-0.668291	0.036	0.068	1
ryk	0.264424	-0.530787	0.036	0.068	1
abcf3	0.264424	-0.820294	0.036	0.068	1
C16H1orf43	0.264424	-0.820294	0.036	0.068	1
ift20	0.264424	-0.668291	0.036	0.068	1
epm2a	0.264424	-0.405256	0.036	0.068	1
crcp	0.264424	-0.820294	0.036	0.068	1
si:ch211-282j22.3	0.264424	-0.668291	0.036	0.068	1
rhobtb2b	0.264424	-0.668291	0.036	0.068	1
hspd1	0.264446	0.594744	0.204	0.149	1
dda1	0.26479	-0.320368	0.26	0.324	1
cnot3b	0.264928	0.524354	0.24	0.176	1
mboat2a	0.264956	-0.399104	0.607	0.608	1
nkain4	0.265259	0.386558	0.617	0.554	1
pik3r4	0.265274	0.44274	0.148	0.095	1
si:dkey-51d8.9	0.265314	-0.820294	0.046	0.081	1
sacm1lb	0.265314	-0.820294	0.046	0.081	1
psip1a	0.265611	-0.342972	0.209	0.27	1
si:ch73-290k24.6	0.26596	0.764669	0.112	0.068	1
gpalpp1	0.265977	0.520743	0.133	0.081	1
map1lc3b	0.265978	-0.39196	0.393	0.446	1
prdm2b	0.26599	0.305237	0.148	0.095	1
daxx	0.26604	-0.616761	0.066	0.108	1
nol7	0.266139	-0.704817	0.056	0.095	1
lin9	0.266139	-0.704817	0.056	0.095	1
spred2a	0.266216	0.487828	0.194	0.135	1
cox5ab	0.266463	0.594744	0.393	0.351	1
ncam2	0.266616	-0.597902	0.036	0.068	1
rapgefl1	0.266644	0.697105	0.23	0.176	1
camk2b1	0.266768	0.146615	0.872	0.797	1
syne1b	0.266834	-0.126281	0.857	0.946	1
ankrd29	0.26693	-0.356893	0.311	0.378	1
si:ch211-132b12.7	0.267005	-0.263901	0.628	0.716	1
sec22ba	0.267208	-0.639722	0.056	0.095	1
prkx	0.267307	0.2386	0.168	0.108	1
cct8	0.267422	-0.279726	0.179	0.243	1
rraga	0.267615	-0.570316	0.224	0.284	1
htatsf1	0.267731	0.501634	0.306	0.243	1
tbck	0.268039	-0.620985	0.112	0.162	1
si:dkey-26m3.3	0.268082	-0.627649	0.046	0.081	1
si:dkey-16p21.8	0.268082	-0.627649	0.046	0.081	1
adcy1b	0.268082	-0.627649	0.046	0.081	1
si:dkey-243i1.1	0.268082	-0.75318	0.046	0.081	1
rnf165b	0.268111	0.353735	0.179	0.122	1
cnpy3	0.268195	0.452725	0.311	0.243	1
cnot1	0.268198	-0.3325	0.235	0.311	1
tmem248	0.268402	0.509014	0.179	0.122	1
pfkla	0.268511	0.2828	0.214	0.149	1
trabd2b	0.268516	0.271702	0.536	0.446	1
fnbp1b.1	0.2688	0.377645	0.352	0.284	1
gga1	0.269364	0.464683	0.357	0.297	1
hnrnpl2	0.269492	0.341977	0.352	0.284	1
mrps18a	0.269534	-1.23533	0.082	0.122	1
coq4	0.269729	-0.668291	0.036	0.068	1
uck2a	0.269729	-0.668291	0.036	0.068	1
gpr27	0.269738	-0.571266	0.148	0.203	1
ube2e1	0.269987	-0.61866	0.26	0.311	1
mmp24	0.27003	0.746747	0.143	0.095	1
trappc8	0.270295	-0.277501	0.204	0.27	1
ints6l	0.270378	0.484561	0.224	0.162	1
hes6	0.270404	-0.445898	0.133	0.189	1
kif1aa	0.270472	0.168435	0.959	0.946	1
si:dkeyp-87e7.4	0.270529	0.874851	0.128	0.081	1
nucb2b	0.27065	-0.487719	0.056	0.095	1
tomm20b	0.270803	0.321178	0.52	0.446	1
zgc:158803	0.270834	-0.45106	0.122	0.176	1
map7d2a	0.270911	-0.297453	0.393	0.473	1
flj11011l	0.270944	0.764669	0.143	0.095	1
bloc1s5	0.270944	0.916672	0.143	0.095	1
si:ch211-114c12.2	0.271186	0.487828	0.276	0.216	1
GMEB2	0.271296	0.64537	0.112	0.068	1
si:dkey-183i3.9	0.271299	-0.583854	0.347	0.405	1
il15	0.271323	0.279242	0.163	0.108	1
snrpa	0.271476	-0.320368	0.25	0.324	1
psma6b	0.271597	-0.545434	0.214	0.27	1
g3bp2	0.271625	-0.378784	0.219	0.284	1
znf644a	0.271747	0.295183	0.224	0.162	1
tspan31	0.27183	-0.38999	0.352	0.405	1
olfm2b	0.272007	-0.116825	0.398	0.5	1
wdr19	0.272033	-0.668291	0.112	0.162	1
zhx3	0.272164	0.302563	0.179	0.122	1
fscn1b	0.272201	0.204368	0.52	0.459	1
pdss1	0.272325	-0.597902	0.056	0.095	1
sh2d3ca	0.272513	0.691605	0.24	0.189	1
lmbrd2b	0.272913	0.383239	0.281	0.216	1
dpp7	0.273225	0.469213	0.25	0.189	1
usp12a	0.27341	0.349631	0.209	0.149	1
ints2	0.273465	-1.01294	0.082	0.122	1
dnaja2b	0.273577	-0.302895	0.286	0.351	1
deptor	0.273668	0.321725	0.551	0.486	1
meis1b	0.273695	-0.250159	0.776	0.797	1
apc2	0.273739	0.309586	0.474	0.405	1
fut8a	0.27388	-0.239247	0.51	0.581	1
tlcd3ba	0.273909	0.415773	0.194	0.135	1
cnrip1a	0.274064	-0.405256	0.23	0.297	1
trim35-28	0.274186	0.286621	0.158	0.108	1
march5	0.2744	0.341977	0.179	0.122	1
CR550302.3	0.274437	-0.334867	0.077	0.122	1
mrps26	0.27492	0.594744	0.112	0.068	1
ubn2b	0.275202	0.672746	0.143	0.095	1
cib2	0.275239	0.38482	0.255	0.189	1
snx4	0.275401	0.594744	0.204	0.149	1
hccsa.1	0.27565	0.639138	0.128	0.081	1
mctp1a	0.27573	-0.213313	0.99	0.986	1
trappc13	0.276472	0.53816	0.301	0.243	1
nebl	0.277306	-0.185235	0.918	0.959	1
si:ch73-109d9.2	0.277324	0.639138	0.112	0.068	1
irf2a	0.277416	-0.55726	0.163	0.216	1
si:dkey-100n23.5	0.277508	-0.405256	0.066	0.108	1
brk1	0.277596	0.245896	0.592	0.514	1
zcchc7	0.277809	0.235201	0.153	0.095	1
rnf20	0.278012	-1.20362	0.107	0.149	1
asb7	0.278084	0.31721	0.133	0.081	1
tmem141	0.278571	0.542276	0.112	0.068	1
drg2	0.278571	0.542276	0.112	0.068	1
trim8a	0.278676	0.594744	0.128	0.081	1
pgam1b	0.278878	-0.33071	0.459	0.5	1
zgc:77486	0.27929	-0.405256	0.122	0.176	1
CABP7	0.279592	-0.405256	0.25	0.324	1
ufc1	0.279883	0.622224	0.204	0.149	1
rnf4	0.279982	0.594744	0.143	0.095	1
matn4	0.280156	0.179706	0.184	0.122	1
sec61g	0.28036	0.42845	0.536	0.473	1
ptp4a2b	0.280553	0.149332	0.332	0.257	1
map3k2	0.281115	-0.547275	0.112	0.162	1
jph1a	0.281212	0.402098	0.133	0.081	1
eloa	0.281785	-0.710111	0.153	0.203	1
ppp1r13bb	0.2818	0.670032	0.199	0.149	1
fibpa	0.282441	-0.890683	0.173	0.216	1
fam234b	0.282712	0.154171	0.245	0.176	1
tma7	0.282772	0.324654	0.418	0.351	1
lsm14ab	0.283087	-0.428715	0.25	0.311	1
zzz3	0.283364	-0.160144	0.199	0.27	1
pabpc1a	0.283364	0.212496	0.658	0.581	1
si:dkey-244a7.1	0.283419	0.594744	0.112	0.068	1
hif1ab	0.283514	-0.301827	0.495	0.554	1
cars1	0.283697	-0.54276	0.163	0.216	1
cmtm4	0.28372	0.213653	0.163	0.108	1
pbx2	0.283757	0.349631	0.112	0.068	1
unc80	0.284092	0.448893	0.398	0.324	1
ywhaz	0.284361	0.101704	0.872	0.811	1
hypk	0.284365	0.249247	0.332	0.257	1
trim13	0.284381	0.572023	0.388	0.351	1
spire1b	0.284541	0.54894	0.204	0.149	1
gpank1	0.284858	-0.588121	0.138	0.189	1
angel2	0.284963	-0.585829	0.102	0.149	1
mtx1a	0.284967	-0.317794	0.056	0.095	1
cbarpb	0.28508	0.627165	0.158	0.108	1
asap1b	0.285126	0.171093	0.444	0.351	1
ubtf	0.285508	-0.289779	0.51	0.568	1
ndrg4	0.285526	0.108636	1	1	1
npm1b	0.285608	-0.77449	0.194	0.243	1
txnl1	0.28563	0.56437	0.173	0.122	1
rab42a	0.285741	0.374962	0.316	0.257	1
atp11a	0.285901	0.152739	0.571	0.514	1
lin52	0.285951	0.431245	0.112	0.068	1
map7d3	0.286319	0.658874	0.158	0.108	1
patz1	0.286391	-0.512172	0.138	0.189	1
kat5a	0.286618	0.594744	0.158	0.108	1
npepl1	0.28669	-0.331256	0.158	0.216	1
rpa1	0.287193	0.575635	0.26	0.203	1
agfg1b	0.287329	-0.547275	0.112	0.162	1
rab6a	0.287501	0.376103	0.393	0.338	1
MAF1	0.287754	-0.565721	0.138	0.189	1
spag9a	0.287995	0.191111	0.362	0.284	1
dctn1a	0.287998	-0.520734	0.102	0.149	1
ppp3cca	0.288047	-0.322794	0.245	0.311	1
ppp2r5b	0.28817	-0.209336	0.352	0.446	1
dock3	0.288216	0.171486	0.837	0.865	1
atp5md	0.288315	0.374618	0.485	0.446	1
sik2a	0.288346	0.340171	0.199	0.135	1
timm23b	0.288493	0.54894	0.112	0.068	1
SGMS1	0.288547	0.155458	0.189	0.135	1
atp6v1ba	0.288665	-0.118375	0.515	0.595	1
napbb	0.288961	-0.568755	0.102	0.149	1
med19b	0.28914	0.520743	0.23	0.176	1
prpsap2	0.289446	0.53816	0.189	0.135	1
pex14	0.289495	0.450354	0.26	0.203	1
ap2s1	0.2895	0.313562	0.592	0.554	1
tesk2	0.28963	-0.857769	0.082	0.122	1
capn1a	0.289699	-0.565721	0.112	0.162	1
zfand3	0.28982	0.2828	0.321	0.257	1
syf2	0.290208	0.310951	0.444	0.378	1
tmem179aa	0.290227	0.501634	0.245	0.189	1
ran	0.290279	-0.299323	0.592	0.635	1
tnrc6c2	0.290506	-0.38141	0.23	0.297	1
kansl1b	0.290515	0.192881	0.745	0.689	1
pla2g6	0.290595	0.554102	0.128	0.081	1
pknox1.2	0.29065	0.53816	0.189	0.135	1
ndufb4	0.290689	0.310951	0.459	0.392	1
eif3hb	0.290799	-0.348673	0.367	0.432	1
ndst1b	0.291006	0.20772	0.342	0.27	1
rbms1a	0.291165	0.56437	0.173	0.122	1
TMEM132C	0.291405	-0.170791	0.122	0.176	1
gcdhb	0.291468	-0.454166	0.112	0.162	1
selenot2	0.291616	0.313562	0.321	0.257	1
BX927333.1	0.291673	0.594744	0.143	0.095	1
ENSDARG00000022564	0.291891	0.402098	0.173	0.122	1
nup50	0.29196	0.2386	0.296	0.23	1
c1qbp	0.292526	0.507281	0.245	0.189	1
auts2a	0.292822	-0.536501	0.148	0.203	1
strip2	0.292831	-0.242318	0.561	0.595	1
arhgap35b	0.29353	-0.597902	0.102	0.149	1
ppp2r2ab	0.293867	0.331709	0.128	0.081	1
si:dkey-81l17.6	0.293895	0.193003	0.597	0.514	1
cox4i1	0.294198	-0.215539	0.806	0.851	1
spsb4a	0.294212	0.67816	0.25	0.203	1
cadm4	0.294219	0.450104	0.459	0.392	1
sgsm2	0.294413	0.227012	0.296	0.23	1
cbl	0.294457	-0.732831	0.194	0.243	1
atp7a	0.294506	-0.668291	0.128	0.176	1
wapla	0.294549	-0.68279	0.143	0.189	1
mrtfba	0.294549	-0.68279	0.143	0.189	1
rad23b	0.294907	0.211415	0.362	0.284	1
ilf3a	0.294942	0.496563	0.24	0.189	1
mrpl41	0.295021	0.286621	0.158	0.108	1
tusc3	0.295094	0.244997	0.582	0.514	1
cnp	0.295147	-0.874742	0.117	0.162	1
hnrnpa3	0.295321	-0.520734	0.102	0.149	1
btaf1	0.295345	0.272815	0.286	0.216	1
hsbp1a	0.295394	-0.304906	0.612	0.676	1
parp12b	0.295398	-1.02674	0.082	0.122	1
zgc:158463	0.295467	0.218974	1	1	1
zcchc2	0.295569	-0.473969	0.306	0.365	1
atp5f1b	0.295583	-0.124761	0.893	0.932	1
mapk8ip3	0.295666	0.19678	0.638	0.541	1
ywhabb	0.295792	0.206178	0.592	0.527	1
sptbn2	0.296047	-0.305721	0.388	0.446	1
psmc2	0.296051	-0.349403	0.311	0.365	1
chsy3	0.296441	1.11831	0.138	0.095	1
fam76b	0.296521	0.653637	0.199	0.149	1
zgc:193541	0.296637	0.188345	0.668	0.568	1
tbc1d7	0.296866	-0.869204	0.117	0.162	1
gigyf1b	0.29723	-0.144492	0.383	0.473	1
csmd1a	0.297504	0.123853	0.816	0.703	1
ncbp3	0.297809	-0.990219	0.071	0.108	1
lancl1	0.297869	0.203553	0.429	0.365	1
cux1b	0.298478	-0.405256	0.102	0.149	1
prpf4bb	0.298558	0.392251	0.255	0.203	1
ppp1caa	0.298699	0.450354	0.286	0.23	1
polr2d	0.298828	0.372351	0.27	0.203	1
bloc1s1	0.298992	0.566729	0.189	0.135	1
smap2	0.299199	-0.338142	0.138	0.189	1
spire1a	0.299405	0.109317	0.827	0.784	1
cntn1b	0.299438	0.257709	0.388	0.311	1
si:ch211-173p18.3	0.299502	0.24046	0.337	0.27	1
map4k3a	0.299736	-0.206711	0.393	0.473	1
ppp2r2ca.1	0.299878	0.694279	0.199	0.149	1
ube4b	0.3001	-0.445898	0.138	0.189	1
snx27a	0.300369	-0.405256	0.148	0.203	1
PPP1CA	0.300522	-1.1098	0.122	0.162	1
eftud2	0.300583	-0.777225	0.082	0.122	1
med15	0.300686	0.469213	0.128	0.081	1
brd1b	0.301123	0.496563	0.245	0.189	1
mut	0.301253	-0.338142	0.158	0.216	1
ndufa3	0.301301	0.370848	0.429	0.365	1
phpt1	0.301497	0.222775	0.25	0.189	1
phyhipla	0.301548	-0.247715	0.551	0.622	1
ext1c	0.302357	0.356584	0.265	0.203	1
slc12a5a	0.302907	0.2842	0.571	0.527	1
srp14	0.302975	0.867762	0.107	0.068	1
hmga1b	0.303024	0.206927	0.352	0.284	1
rnd2	0.303168	-0.582134	0.092	0.135	1
sumo2b	0.303196	0.319109	0.602	0.554	1
sec11a	0.303276	0.360278	0.189	0.135	1
si:dkeyp-9d4.3	0.303486	0.277886	0.597	0.568	1
strn4	0.303486	0.289889	0.25	0.189	1
mef2aa	0.303777	-0.405256	0.209	0.27	1
ppib	0.30391	-0.35463	0.316	0.378	1
hm13	0.303962	-0.523901	0.153	0.203	1
tecrb	0.30405	0.69908	0.168	0.122	1
pgs1	0.304187	0.831783	0.122	0.081	1
sptlc2b	0.30419	0.874851	0.122	0.081	1
irs2b	0.304316	0.69908	0.153	0.108	1
wdr5	0.304324	-0.737832	0.117	0.162	1
pdpk1b	0.304608	-0.525551	0.194	0.243	1
ccdc85b	0.304637	0.495965	0.398	0.351	1
tmem131	0.30464	0.275465	0.367	0.311	1
elf2b	0.304715	-0.727185	0.153	0.203	1
tmem9b	0.304733	-0.309497	0.378	0.446	1
wdr45b	0.304885	0.2828	0.112	0.068	1
ywhag2	0.30498	0.163663	0.918	0.851	1
syt4	0.305128	0.242442	0.454	0.392	1
tfb2m	0.30513	0.487828	0.184	0.135	1
gng2	0.305218	-0.356676	0.372	0.432	1
dapk1	0.305537	0.380913	0.439	0.378	1
fkbp1b	0.305643	0.281586	0.408	0.338	1
nckap5l	0.305746	-0.405256	0.128	0.176	1
psmc5	0.305768	0.164599	0.367	0.297	1
kcna1b	0.305901	-1.17079	0.097	0.135	1
hsp90ab1	0.306272	0.132689	1	1	1
chn2	0.306291	-0.112806	0.878	0.932	1
antkmt	0.306556	0.331709	0.128	0.081	1
gtpbp2b	0.306556	0.331709	0.128	0.081	1
C23H1orf52	0.3069	0.16109	0.306	0.23	1
ly75	0.306942	0.764669	0.107	0.068	1
tvp23b	0.30743	-0.445898	0.138	0.189	1
tyk2	0.307679	0.594744	0.199	0.149	1
dip2ba	0.307907	-0.32184	0.296	0.351	1
hnrnpua	0.308076	-0.428715	0.398	0.459	1
si:zfos-943e10.1	0.308141	-0.43563	0.163	0.216	1
crebrf	0.308338	0.310951	0.189	0.135	1
elmo2	0.308387	-0.258415	0.112	0.162	1
dnmt3ab	0.308572	0.212337	0.699	0.649	1
klhl3	0.308579	-0.597902	0.117	0.162	1
kmt5b	0.308618	0.383239	0.158	0.108	1
fibpb	0.309081	0.253707	0.413	0.351	1
msi2a	0.309554	0.49165	0.337	0.284	1
unm-hu7912	0.309681	0.331709	0.49	0.432	1
usp54a	0.309792	0.360278	0.128	0.081	1
plekha8	0.309858	0.509014	0.173	0.122	1
pcyox1l	0.309888	-0.864688	0.071	0.108	1
cacna1ea	0.309994	-0.742291	0.071	0.108	1
tpk1	0.310157	-0.969157	0.071	0.108	1
chst15	0.310246	-0.405256	0.281	0.338	1
tomm40	0.310271	-0.247715	0.133	0.081	1
tmem132e	0.310408	-1.53079	0.051	0.081	1
btf3	0.310602	0.237809	0.592	0.527	1
RIMBP2	0.310812	-0.228759	0.398	0.459	1
suco	0.310904	0.351472	0.281	0.216	1
dipk1b	0.310942	0.710221	0.107	0.068	1
cln3	0.310944	0.764669	0.107	0.068	1
prr5a	0.310989	0.2828	0.128	0.081	1
ubp1	0.311198	0.764669	0.138	0.095	1
abhd17ab	0.311263	-0.405256	0.102	0.149	1
ENSDARG00000115101	0.311305	-0.260308	0.883	0.932	1
si:ch211-150o23.3	0.311483	-0.224684	0.112	0.162	1
cbln12	0.311648	0.147285	0.347	0.27	1
cyp2u1	0.311682	0.386157	0.158	0.108	1
glra1	0.311696	0.887525	0.138	0.095	1
zdhhc14	0.311748	0.179706	0.128	0.081	1
pdpk1a	0.312127	-0.643416	0.153	0.203	1
elp4	0.31216	0.45724	0.112	0.068	1
auh	0.312284	-0.405256	0.128	0.176	1
pdcd7	0.312754	-0.512172	0.092	0.135	1
lamp2	0.312935	-0.551107	0.204	0.257	1
CABZ01041604.1	0.31319	0.694279	0.122	0.081	1
arid1aa	0.313259	0.487828	0.286	0.23	1
fosab	0.313587	0.219234	0.128	0.081	1
slco5a1a.1	0.31359	-0.477769	0.255	0.324	1
fbxo45	0.313599	0.575635	0.255	0.203	1
tomm5	0.313628	0.272815	0.306	0.243	1
pxk	0.313787	0.451008	0.306	0.243	1
tbc1d22a	0.313943	-0.148917	0.383	0.486	1
OSCP1	0.314101	-0.820294	0.082	0.122	1
pi4k2b	0.314353	0.179706	0.112	0.068	1
ntrk3a	0.314632	-0.307224	0.571	0.622	1
si:ch211-262h13.3	0.314887	-0.79228	0.107	0.149	1
si:dkey-6f10.3	0.314906	-1.25325	0.061	0.095	1
mrps25	0.314951	0.179706	0.219	0.162	1
efna2a	0.31497	0.653637	0.107	0.068	1
efna1a	0.31497	0.653637	0.107	0.068	1
arih1	0.315134	-0.492719	0.128	0.176	1
srsf9	0.315272	0.536641	0.255	0.203	1
mkln1	0.315282	-0.50835	0.219	0.27	1
acp1	0.315611	0.542276	0.199	0.149	1
bmi1b	0.315662	-0.610076	0.24	0.284	1
slc23a2	0.315849	-0.405256	0.128	0.176	1
zgc:113208	0.316206	0.372351	0.352	0.297	1
ppardb	0.316214	0.764669	0.138	0.095	1
cabp1b	0.31626	-0.820294	0.199	0.243	1
rps6kal	0.316514	0.360278	0.352	0.311	1
map2k1	0.316523	0.159096	0.48	0.405	1
si:ch211-212g7.6	0.316766	-0.405256	0.163	0.216	1
cacna2d2a	0.317058	0.412905	0.189	0.135	1
gtf2ird1	0.317122	0.2386	0.173	0.122	1
sp3b	0.31746	-0.582134	0.082	0.122	1
sgpp1	0.317514	-1.02674	0.061	0.095	1
napga	0.317514	-1.02674	0.061	0.095	1
march6	0.317523	0.420714	0.306	0.257	1
sox5	0.317646	-1.19881	0.061	0.095	1
kcnh7	0.31774	-0.255316	0.561	0.608	1
CSTPP1	0.317751	0.741585	0.122	0.081	1
ap3s2	0.318057	0.218438	0.515	0.446	1
CR385040.2	0.318267	-0.405256	0.128	0.176	1
amd1	0.318289	0.2429	0.577	0.541	1
sgta	0.318362	0.431245	0.398	0.338	1
micos10	0.31872	0.250095	0.255	0.189	1
dpf1	0.318924	-0.742291	0.071	0.108	1
trmt6	0.319026	0.653637	0.107	0.068	1
smc1al	0.319459	-0.539558	0.301	0.338	1
mrpl54	0.319469	-0.327254	0.148	0.203	1
tbl1xr1a	0.319516	0.109317	0.48	0.405	1
LO017648.1	0.319555	-0.957798	0.061	0.095	1
snx3	0.319588	-0.430347	0.245	0.297	1
tmcc1b	0.319638	-0.111525	0.25	0.324	1
snw1	0.319663	0.337247	0.342	0.284	1
ptpn3	0.31974	-0.698988	0.117	0.162	1
pa2g4b	0.320138	0.561577	0.153	0.108	1
gm2a	0.32067	-1.26775	0.051	0.081	1
neil1	0.32067	-1.26775	0.051	0.081	1
irs1	0.320672	-1.64626	0.051	0.081	1
wrap73	0.320751	-1.28978	0.051	0.081	1
kars1	0.320756	-0.650369	0.117	0.162	1
prkci	0.320803	-0.289779	0.148	0.203	1
ankib1b	0.320963	-0.191132	0.495	0.581	1
mettl5	0.32104	-0.224684	0.122	0.176	1
mre11a	0.321349	-0.55726	0.082	0.122	1
fam50a	0.321751	-0.182864	0.342	0.257	1
bcl2l10	0.321782	-0.616761	0.158	0.203	1
cdk11b	0.321899	-0.568755	0.117	0.162	1
ttc19	0.321918	-0.60879	0.143	0.189	1
tspan5a	0.322076	-0.434403	0.179	0.23	1
mtor	0.322233	0.362928	0.372	0.324	1
trappc9	0.322281	-0.727185	0.071	0.108	1
mzt2b	0.322348	0.64537	0.122	0.081	1
abca2	0.322357	-0.20822	0.26	0.324	1
VDR	0.322361	-1.29834	0.061	0.095	1
hs3st3b1b	0.322374	0.343205	0.25	0.189	1
tra2a	0.322408	0.179706	0.352	0.284	1
ahsa1b	0.322415	0.515309	0.199	0.149	1
AL627305.1	0.322442	-0.864688	0.061	0.095	1
si:ch211-102c2.7	0.322507	-0.737832	0.107	0.149	1
gbf1	0.322643	-0.27199	0.485	0.568	1
ccnyl1	0.322673	-0.575181	0.117	0.162	1
gps1	0.322701	0.594744	0.122	0.081	1
mt-nd4	0.322847	-0.136768	0.862	0.865	1
ppm1j	0.32287	0.198815	0.286	0.216	1
lyrm4	0.322948	-0.105696	0.112	0.162	1
rasal2	0.323076	0.360278	0.607	0.554	1
fam174b	0.323092	0.272815	0.219	0.162	1
itgav	0.323109	0.533343	0.107	0.068	1
mib2	0.323268	-0.438423	0.179	0.23	1
zc3h7bb	0.32327	-0.54276	0.082	0.122	1
rabl6a	0.323583	-0.405256	0.092	0.135	1
tmem167b	0.323583	-0.405256	0.092	0.135	1
si:ch73-44m9.3.1	0.323584	-0.341126	0.092	0.135	1
ints13	0.324248	-0.694763	0.071	0.108	1
ice2	0.324291	-0.91983	0.061	0.095	1
dctn2	0.324691	-0.298341	0.321	0.392	1
max	0.32475	0.100634	0.587	0.5	1
PIGG	0.324761	0.88425	0.148	0.108	1
ulk2	0.324948	0.200923	0.439	0.351	1
wipi1	0.325408	0.594744	0.26	0.216	1
cdh10a	0.32635	-0.964684	0.061	0.095	1
per3	0.326538	-0.155949	0.908	0.932	1
ppp6r3	0.32676	-0.349974	0.418	0.486	1
ENSDARG00000038981	0.326976	0.191679	0.622	0.554	1
rae1	0.326982	0.542276	0.122	0.081	1
golph3	0.327219	-0.267753	0.163	0.216	1
acad9	0.327221	0.469213	0.107	0.068	1
acin1a	0.327286	-0.168217	0.806	0.784	1
csde1	0.327424	0.229979	0.464	0.419	1
map3k22	0.327444	0.469213	0.265	0.203	1
ppfia3	0.327571	0.190656	0.893	0.905	1
polr2k	0.327609	0.542276	0.107	0.068	1
fgfr1op2	0.327673	0.286621	0.173	0.122	1
vamp4	0.328003	0.343205	0.316	0.257	1
smarcc2	0.328222	0.544703	0.291	0.243	1
mphosph10	0.32851	0.349631	0.107	0.068	1
tnksb	0.328551	0.299288	0.311	0.243	1
tomm34	0.329046	-0.874742	0.061	0.095	1
si:dkey-161j23.5	0.329046	-0.874742	0.061	0.095	1
kdm4c	0.329123	-0.548621	0.26	0.311	1
pnkd	0.32913	-0.479257	0.082	0.122	1
ercc8	0.32913	-0.479257	0.082	0.122	1
fbxw8	0.32913	-0.405256	0.082	0.122	1
coa3a	0.32915	0.533343	0.184	0.135	1
trappc11	0.329635	-0.350809	0.189	0.243	1
zgc:55733	0.329806	-0.108863	0.413	0.486	1
fam131ba	0.330138	-0.445898	0.24	0.297	1
nat8l	0.330147	0.176824	0.811	0.77	1
ccdc9	0.330264	0.39121	0.23	0.176	1
cgref1	0.330369	0.179706	0.204	0.149	1
atp1b2a	0.330373	0.165767	0.98	0.986	1
srp54	0.330472	0.436046	0.184	0.135	1
ank3b	0.330979	0.376898	0.571	0.541	1
ythdf1	0.331045	-0.225933	0.281	0.338	1
commd5	0.331054	-0.472371	0.082	0.122	1
cacnb2b	0.331059	-0.346363	0.082	0.122	1
HOOK3	0.331149	-1.26775	0.051	0.081	1
fuca2	0.331149	-1.26775	0.051	0.081	1
slc36a4	0.331163	-0.799535	0.133	0.176	1
nkain2	0.33121	0.101704	0.704	0.635	1
marcksl1a	0.331301	-1.27401	0.061	0.095	1
slc8a4a	0.331359	-0.135496	0.546	0.608	1
gak	0.331372	0.38482	0.311	0.257	1
eipr1	0.331548	0.501634	0.138	0.095	1
abcb9	0.331576	-0.616761	0.071	0.108	1
PSMA2	0.331596	0.424819	0.255	0.203	1
wwp2	0.331655	-0.433271	0.179	0.23	1
zgc:162160	0.331783	0.694279	0.194	0.149	1
si:dkey-118j18.2	0.331847	0.295183	0.107	0.068	1
phyh	0.331933	-0.504792	0.117	0.162	1
nme2b.1	0.331993	-0.436507	0.423	0.459	1
acadsb	0.332083	0.501634	0.122	0.081	1
si:ch211-239j9.1	0.332196	0.520743	0.265	0.216	1
rab5aa	0.332229	0.314636	0.413	0.365	1
ube3a	0.332279	-0.1515	0.189	0.243	1
fra10ac1	0.332338	-0.639722	0.133	0.176	1
nbeal1	0.332553	-0.516288	0.209	0.257	1
hnrnpub	0.33257	0.187974	0.546	0.446	1
syne2b	0.332634	0.431245	0.107	0.068	1
lhx1a	0.332634	0.431245	0.107	0.068	1
HECTD4	0.332642	-0.492719	0.143	0.189	1
CR854980.1	0.332972	-1.55726	0.041	0.068	1
LRRC75A	0.333051	0.379015	0.204	0.149	1
SLC39A11	0.333122	-0.727185	0.061	0.095	1
FAM72B	0.333419	-0.472371	0.071	0.108	1
rbm4.1	0.333478	0.267169	0.219	0.162	1
acbd5a	0.333604	0.469213	0.153	0.108	1
cwc25	0.333699	-0.571266	0.173	0.216	1
MED9	0.333715	-0.405256	0.179	0.23	1
mrps30	0.333815	0.353735	0.184	0.135	1
cul5b	0.333912	0.554102	0.122	0.081	1
cerk	0.334127	-0.945825	0.097	0.135	1
ppp1r21	0.334231	0.474449	0.301	0.257	1
birc2	0.334236	-0.501472	0.209	0.27	1
clstn3	0.334996	-0.149311	0.821	0.838	1
gtf2a1	0.335148	0.338905	0.245	0.189	1
nav1b	0.33516	-0.487719	0.23	0.284	1
mrps16	0.335476	0.469213	0.168	0.122	1
ube2e2	0.335563	-0.21939	0.316	0.378	1
eloca	0.335742	0.512281	0.138	0.095	1
srrm1	0.335831	-0.38141	0.597	0.568	1
gpc6a	0.335845	-0.367782	0.153	0.203	1
pdhx	0.335875	-0.783768	0.097	0.135	1
si:ch73-236c18.9	0.335989	-0.767827	0.061	0.095	1
psma5	0.336033	-0.405256	0.235	0.284	1
dbi	0.336271	0.446221	0.316	0.27	1
rab35b	0.336386	0.341977	0.199	0.149	1
uchl5	0.336642	0.352173	0.286	0.23	1
btf3l4	0.336745	0.387301	0.347	0.297	1
zgc:173570	0.336846	0.372351	0.107	0.068	1
adkb	0.337021	-0.405256	0.082	0.122	1
C10H21orf91	0.337048	0.310951	0.245	0.189	1
eif3ha	0.337087	-0.710111	0.148	0.189	1
c2cd5	0.337156	0.217674	0.281	0.216	1
plxnb2b	0.337208	-0.2521	0.602	0.649	1
tmem94	0.337213	0.594744	0.194	0.149	1
shisa7b	0.33745	0.376103	0.357	0.297	1
hesx1	0.337459	0.372351	0.27	0.216	1
rnf144ab	0.337552	0.377645	0.383	0.338	1
acsl4a	0.337584	0.179706	0.276	0.216	1
bcat1	0.337603	0.118305	0.173	0.122	1
fhit	0.337736	-0.737832	0.122	0.162	1
cbx8b	0.337773	0.45724	0.168	0.122	1
ddx21	0.337935	-0.727185	0.097	0.135	1
sesn1	0.33824	0.50581	0.393	0.351	1
rnf145b	0.338452	0.232173	0.204	0.149	1
pabpn1	0.338516	0.189197	0.714	0.649	1
si:ch211-158d24.2	0.338531	-0.260867	0.26	0.324	1
gtf3c3	0.33871	-0.650369	0.107	0.149	1
hmga1a	0.33881	-0.312147	0.26	0.324	1
guf1	0.338906	-1.25325	0.041	0.068	1
pwp2h	0.33915	-0.477406	0.245	0.297	1
si:ch211-69b22.5	0.339159	-0.616761	0.061	0.095	1
gstr	0.339215	0.171669	0.526	0.446	1
peak1	0.339428	0.219234	0.158	0.108	1
si:ch211-266o15.1	0.339583	-0.405256	0.163	0.216	1
exoc5	0.339761	-0.874742	0.051	0.081	1
otulina	0.339761	-0.874742	0.051	0.081	1
eif4a2	0.339797	0.376103	0.372	0.324	1
cryl1	0.340097	-0.639722	0.061	0.095	1
flot2a	0.340254	0.292181	0.403	0.338	1
ptprfa	0.340266	-0.561658	0.342	0.365	1
TPGS1	0.340296	0.469213	0.168	0.122	1
atp1b3b	0.34031	0.179706	0.719	0.662	1
eif4e3	0.34037	-1.02674	0.128	0.162	1
ctnnd1	0.340493	-0.240197	0.26	0.324	1
lsm1	0.340536	0.402098	0.107	0.068	1
dcun1d3	0.340536	0.402098	0.107	0.068	1
ptpn11b	0.340627	0.26132	0.546	0.486	1
pkma	0.340629	0.209	0.827	0.824	1
cacng2a	0.340716	0.102347	0.536	0.473	1
ppp1r9a	0.340716	-0.109801	0.082	0.122	1
tmub2	0.340843	-0.704817	0.061	0.095	1
adnpb	0.341085	0.310951	0.107	0.068	1
rps18	0.341119	0.374962	0.464	0.419	1
adamts18	0.341374	0.44274	0.138	0.095	1
ubac1	0.341697	0.436046	0.168	0.122	1
kat7b	0.341786	0.424819	0.138	0.095	1
csnk1g2a	0.341811	-0.292782	0.276	0.338	1
bivm	0.341841	-0.945825	0.051	0.081	1
TESK1.1	0.341841	-1.40526	0.051	0.081	1
fstl1b	0.341841	-0.945825	0.051	0.081	1
si:dkey-7j14.6	0.342438	-1.23533	0.041	0.068	1
gas2b	0.342439	-1.40526	0.041	0.068	1
znf512	0.342439	-1.40526	0.041	0.068	1
glmp	0.342439	-1.40526	0.041	0.068	1
mrpl51	0.342502	-0.487719	0.071	0.108	1
sarm1	0.342652	-0.55726	0.107	0.149	1
mntb	0.342838	0.302563	0.199	0.149	1
wasf3b	0.343017	-0.668291	0.061	0.095	1
cnot6b	0.3431	0.402098	0.168	0.122	1
spoplb	0.343234	-0.512172	0.107	0.149	1
brd3a	0.343445	-0.634738	0.25	0.284	1
pin4	0.343471	0.44274	0.153	0.108	1
hnrnpdl	0.34394	0.216232	0.173	0.122	1
flot1a	0.344055	-0.27486	0.291	0.351	1
wdr60	0.344134	-0.91983	0.051	0.081	1
diras1a	0.344533	0.203553	0.658	0.608	1
chpf2	0.345487	-0.405256	0.071	0.108	1
eif3ja	0.345518	0.343205	0.276	0.23	1
cep85l	0.345666	0.155458	0.383	0.311	1
tapt1b	0.345982	-0.651896	0.224	0.27	1
zgc:55943	0.346044	0.179706	0.173	0.122	1
gigyf1a	0.34624	-0.105696	0.143	0.095	1
gabra1	0.346277	-0.15351	0.689	0.757	1
slc6a15	0.346304	0.389924	0.224	0.176	1
smc5	0.346366	-0.820294	0.051	0.081	1
CR936977.2	0.346459	-0.306954	0.449	0.5	1
srgap1b	0.346755	0.279242	0.168	0.122	1
BX546453.1	0.346804	-0.289779	0.117	0.162	1
nos1	0.347011	0.624491	0.179	0.135	1
emc1	0.347157	-0.55726	0.061	0.095	1
psme2	0.347338	-0.990219	0.051	0.081	1
setx	0.347338	-1.02674	0.051	0.081	1
dlg1	0.347362	0.147734	0.99	0.973	1
atp5pf	0.347415	0.185353	0.602	0.514	1
mettl16	0.34744	-0.405256	0.107	0.149	1
tbk1	0.347698	0.448893	0.209	0.162	1
ncoa5	0.34801	-0.127723	0.265	0.338	1
aldoaa	0.348086	-0.177451	0.77	0.811	1
c2cd3	0.348103	-0.639722	0.061	0.095	1
si:ch73-42p12.2	0.348435	-0.820294	0.051	0.081	1
slc39a7	0.34871	0.135312	0.092	0.135	1
ikbkg	0.348858	0.372351	0.357	0.297	1
smndc1	0.348878	0.103757	0.408	0.338	1
ccdc25	0.348947	-0.317794	0.117	0.162	1
lrrc7	0.349219	-0.433055	0.673	0.608	1
fam222a	0.349253	-0.552098	0.189	0.243	1
ppifb	0.349379	0.28864	0.245	0.189	1
timm8a	0.349439	-0.520734	0.107	0.149	1
hexa	0.349439	-0.520734	0.107	0.149	1
fgf6a	0.349534	-0.704817	0.051	0.081	1
kif3a	0.349711	0.137886	0.362	0.284	1
zgc:101566	0.349801	0.483322	0.378	0.324	1
prss16	0.34997	-0.857769	0.087	0.122	1
ubr2	0.349975	-0.305721	0.153	0.203	1
il17rd	0.350129	-0.575181	0.061	0.095	1
SBK1	0.350369	0.179706	0.173	0.122	1
sorcs3b	0.350426	0.670032	0.276	0.23	1
ankhb	0.350459	-0.592342	0.235	0.284	1
lpin1	0.35057	-0.689049	0.163	0.203	1
clip2	0.350586	0.53816	0.321	0.284	1
satb1b	0.350922	-0.260867	0.128	0.176	1
pcbp2	0.351059	0.158644	0.592	0.5	1
man1b1a	0.351148	-0.487719	0.061	0.095	1
gtf2f1	0.351274	-0.231608	0.296	0.365	1
txn2	0.351413	-0.360862	0.153	0.203	1
srebf2	0.351542	-0.220832	0.189	0.243	1
bin3	0.351572	0.320569	0.168	0.122	1
zbtb41	0.351791	0.212496	0.245	0.189	1
znf207b	0.352019	-0.668291	0.148	0.189	1
rcn1	0.352071	-1.04269	0.041	0.068	1
pcdh2ab9	0.352071	-1.04269	0.041	0.068	1
tp53rk	0.352071	-1.23533	0.041	0.068	1
bpnt1	0.352142	0.360278	0.138	0.095	1
uri1	0.352142	0.360278	0.138	0.095	1
gmnn	0.352157	-1.11575	0.041	0.068	1
cpdp	0.352169	-0.253253	0.061	0.095	1
col7a1l	0.35244	-0.295632	0.107	0.149	1
llph	0.352746	-0.75318	0.051	0.081	1
zgc:110843	0.352746	-0.75318	0.051	0.081	1
acvr2ba	0.352746	-0.75318	0.051	0.081	1
elp2	0.352904	-0.704817	0.087	0.122	1
ppip5k1a	0.353063	-0.321192	0.214	0.27	1
serinc1	0.353117	-0.114942	0.99	1	1
usf3	0.353141	-0.142222	0.082	0.122	1
zfyve26	0.353237	0.916672	0.102	0.068	1
ppp2r3c	0.353241	0.916672	0.102	0.068	1
tmed4	0.353482	-0.220832	0.189	0.243	1
tmem150c	0.353982	0.672746	0.148	0.108	1
rgmb	0.35418	0.267703	0.439	0.378	1
cabp1a	0.354215	0.312973	0.332	0.27	1
si:ch73-362m14.2	0.354598	-0.945825	0.041	0.068	1
mtmr10	0.35495	0.331709	0.122	0.081	1
sc:d0202.1	0.35495	0.331709	0.122	0.081	1
selenof	0.354975	0.420714	0.291	0.243	1
glrx3	0.355306	0.39121	0.265	0.216	1
GNAZ	0.355325	0.355556	0.393	0.351	1
ddx39ab	0.355403	0.179706	0.219	0.162	1
cstf3	0.355521	-0.35463	0.204	0.257	1
mia3	0.355712	-0.215432	0.235	0.297	1
oxsr1b	0.355765	-0.735405	0.138	0.176	1
gmeb1	0.355866	-0.650369	0.122	0.162	1
ctcf	0.355883	-0.385891	0.276	0.338	1
vps37c	0.356191	0.682206	0.133	0.095	1
zgc:194989	0.356237	0.741585	0.117	0.081	1
gramd4a	0.356381	-0.188445	0.255	0.311	1
wdr43	0.356444	-0.68279	0.133	0.176	1
kmt2d	0.356619	0.594744	0.163	0.122	1
tbpl1	0.357004	-1.08333	0.041	0.068	1
susd6	0.35702	0.253707	0.393	0.351	1
nlk2	0.357113	0.420714	0.235	0.176	1
usp12b	0.357282	-0.643416	0.148	0.189	1
adnpa	0.35732	-0.466657	0.107	0.149	1
sdcbp	0.357325	-0.487719	0.061	0.095	1
nxf1	0.357354	0.305237	0.168	0.122	1
si:ch211-212o1.2	0.357398	-0.487719	0.107	0.149	1
setdb1b	0.357429	0.515309	0.194	0.149	1
ncf4	0.357477	0.369184	0.184	0.135	1
thop1	0.357597	0.31721	0.138	0.095	1
galnt2	0.357616	-0.520734	0.235	0.284	1
si:dkey-286j15.1	0.357674	-0.350809	0.117	0.162	1
map4k3b	0.357718	0.867762	0.102	0.068	1
lin37	0.357718	0.817136	0.102	0.068	1
mdkb	0.357864	0.136637	0.867	0.838	1
ddx23	0.357901	-0.343856	0.296	0.351	1
si:dkey-210j14.4	0.358235	-0.890683	0.041	0.068	1
tbp	0.358235	-0.890683	0.041	0.068	1
si:dkey-253d23.5	0.358235	-0.890683	0.041	0.068	1
C25H12orf73	0.358235	-0.890683	0.041	0.068	1
herc1	0.358246	0.394445	0.321	0.27	1
txnl4a	0.358297	0.179706	0.122	0.081	1
tbc1d4	0.35836	-0.405256	0.061	0.095	1
akr1b1.2	0.358438	-0.46184	0.107	0.149	1
hcn2b	0.358583	-0.289779	0.301	0.338	1
nat15	0.358855	-0.650369	0.097	0.135	1
lmo2	0.358887	0.44274	0.194	0.149	1
glud1b	0.358899	0.527629	0.179	0.135	1
map7d1b	0.359022	-0.334867	0.291	0.351	1
pde6d	0.359219	0.594744	0.163	0.122	1
polb	0.359349	0.31721	0.122	0.081	1
nos1apb	0.359394	-0.327254	0.061	0.095	1
CABZ01038521.1	0.359479	-0.512172	0.051	0.081	1
cep120	0.359479	-0.627649	0.051	0.081	1
eif2ak3	0.359479	-0.512172	0.051	0.081	1
ftsj1	0.359479	-0.512172	0.051	0.081	1
gnb5b	0.359488	0.266121	0.321	0.257	1
tmem74b	0.359675	0.118305	0.107	0.068	1
wdr48b	0.359704	-0.704817	0.097	0.135	1
reps1	0.359749	0.331709	0.153	0.108	1
bag6l	0.359843	-0.585829	0.097	0.135	1
spata20	0.359975	-0.454166	0.122	0.081	1
khk	0.360145	0.216232	0.168	0.122	1
ube3c	0.360276	0.118305	0.173	0.122	1
trip12	0.360518	0.366119	0.316	0.27	1
rab11bb	0.360594	0.732247	0.224	0.189	1
tcf20	0.36066	0.353735	0.291	0.23	1
nr1h3	0.360733	-0.7614	0.214	0.257	1
sntb2	0.360764	-0.91983	0.087	0.122	1
sumo3b	0.360768	0.331709	0.168	0.122	1
capn5b	0.360834	0.116281	0.311	0.243	1
nae1	0.360841	-0.405256	0.184	0.23	1
trpc4apa	0.361232	0.367333	0.153	0.108	1
slc35d1a	0.361294	0.741585	0.117	0.081	1
kank2	0.361297	0.831783	0.117	0.081	1
ncs1a	0.36137	0.16647	0.602	0.554	1
si:dkey-106g10.7	0.361868	-0.820294	0.041	0.068	1
ints12	0.361868	-0.820294	0.041	0.068	1
nr6a1a.1	0.361868	-0.820294	0.041	0.068	1
CDH18	0.361868	-0.820294	0.041	0.068	1
si:ch73-329n5.6	0.361868	-0.820294	0.041	0.068	1
SLC66A2	0.361868	-0.820294	0.041	0.068	1
tln1	0.361868	-0.820294	0.041	0.068	1
MSANTD2	0.361868	-0.820294	0.041	0.068	1
DMXL1	0.361868	-0.820294	0.041	0.068	1
gyg1a	0.361876	0.272815	0.153	0.108	1
palm1a	0.361974	-0.990219	0.041	0.068	1
b9d2	0.362021	-0.874742	0.041	0.068	1
scyl1	0.362227	0.764669	0.102	0.068	1
dicer1	0.362399	-0.785105	0.316	0.338	1
enosf1	0.362419	-0.405256	0.061	0.095	1
emsy	0.362419	-0.405256	0.061	0.095	1
rad18	0.362501	-0.820294	0.097	0.135	1
washc4	0.363084	-0.720758	0.173	0.216	1
fbxl16	0.363494	0.283814	0.459	0.405	1
edem1	0.36351	0.331709	0.153	0.108	1
tnpo1	0.363565	-0.267753	0.209	0.27	1
hmgn7	0.363567	-0.258415	0.464	0.527	1
map3k7	0.363787	-0.315059	0.245	0.297	1
MARK4	0.364263	-0.201723	0.403	0.459	1
FIBCD1	0.36431	0.179706	0.23	0.176	1
dolpp1	0.364367	-0.289779	0.153	0.203	1
zgc:193812	0.364604	-0.990219	0.077	0.108	1
luc7l	0.364681	-0.44088	0.301	0.351	1
MPC2	0.364842	-0.512172	0.097	0.135	1
usp42	0.3649	-0.597902	0.097	0.135	1
GABRB2	0.364984	0.276847	0.536	0.486	1
cert1b	0.365005	-0.668291	0.214	0.257	1
GFOD1	0.365078	-0.742291	0.087	0.122	1
dnaja1	0.365302	-0.597902	0.122	0.162	1
tln2a	0.365709	0.232173	0.199	0.149	1
rnf146	0.36588	0.152739	0.214	0.162	1
anapc1	0.366087	0.594744	0.148	0.108	1
sin3b	0.366284	-0.512172	0.051	0.081	1
etnk2	0.366284	-0.512172	0.051	0.081	1
slc11a2	0.366284	-0.305721	0.051	0.081	1
thap4	0.366315	0.135312	0.138	0.095	1
hirip3	0.366382	0.254668	0.281	0.216	1
tmeff1a	0.366385	0.694279	0.117	0.081	1
acsl1a	0.366385	0.694279	0.117	0.081	1
slc30a9	0.366385	0.694279	0.117	0.081	1
clcn3	0.366443	-0.440446	0.536	0.568	1
grb2b	0.366468	0.279242	0.434	0.378	1
csmd2	0.366595	-0.274448	0.694	0.743	1
cdc42	0.366601	0.116441	0.679	0.608	1
TENM3	0.366785	-0.668291	0.163	0.203	1
srsf1a	0.367056	0.292715	0.439	0.392	1
efr3a	0.367148	-0.405256	0.25	0.297	1
unc119.1	0.367268	-0.298341	0.117	0.162	1
hmgn2	0.36729	0.147997	0.449	0.392	1
ATG2A	0.367679	-1.17079	0.077	0.108	1
gramd1bb	0.367736	0.11446	0.648	0.568	1
rbm27	0.367836	-0.530787	0.133	0.176	1
slc49a4	0.367908	-0.331256	0.143	0.189	1
ccdc186	0.36801	0.198085	0.26	0.203	1
tulp4b	0.368145	-0.668291	0.041	0.068	1
BX663503.3	0.368145	-0.530787	0.041	0.068	1
arl2bp	0.368145	-0.668291	0.041	0.068	1
nup42	0.368145	-0.530787	0.041	0.068	1
cry4	0.368145	-0.668291	0.041	0.068	1
ap4e1	0.368145	-0.530787	0.041	0.068	1
fam160b1	0.368195	0.264595	0.138	0.095	1
txndc15	0.368371	-0.405256	0.158	0.203	1
adam10a	0.368396	0.229459	0.199	0.149	1
rangrf	0.368402	-0.350809	0.107	0.149	1
tmem259	0.368619	-0.639722	0.143	0.189	1
tnrc6a	0.369067	-0.50835	0.209	0.257	1
trim24	0.369215	-0.504792	0.097	0.135	1
vash2	0.369308	0.672746	0.133	0.095	1
mmp16b	0.369524	-0.283266	0.117	0.162	1
tubg1	0.369703	-0.327254	0.143	0.189	1
tm9sf1	0.369744	0.741585	0.102	0.068	1
cnot10	0.369779	-0.317794	0.061	0.095	1
si:ch211-207i20.3	0.369779	-0.317794	0.061	0.095	1
h2az2b	0.370065	0.179706	0.444	0.378	1
dnajc5aa	0.370123	0.150035	0.832	0.784	1
rab4b	0.370349	-0.490145	0.26	0.297	1
ergic2	0.37056	-0.931325	0.112	0.149	1
schip1	0.370855	-0.20822	0.658	0.676	1
tbc1d9	0.370893	0.331709	0.224	0.176	1
GNB4	0.370936	-0.512172	0.097	0.135	1
fam133b	0.370963	-0.248388	0.505	0.541	1
cdc34b	0.371335	0.594744	0.102	0.068	1
rbm15	0.371335	0.594744	0.102	0.068	1
timm10	0.371419	-0.820294	0.122	0.162	1
relch	0.371509	0.341977	0.408	0.365	1
zdhhc15b	0.371515	0.694279	0.117	0.081	1
rab39ba	0.371657	-0.46184	0.097	0.135	1
sub1a	0.371811	0.21818	0.561	0.541	1
atp6v1f	0.372188	0.350639	0.505	0.473	1
chchd6a	0.372205	0.208275	0.459	0.392	1
jakmip2	0.372208	0.148342	0.342	0.27	1
si:dkey-44g23.5	0.372228	0.554102	0.148	0.108	1
ndufb7	0.372475	0.104418	0.505	0.432	1
st3gal3a	0.372651	0.724027	0.117	0.081	1
mdm4	0.372711	0.643107	0.301	0.27	1
plppr3b	0.372764	0.130796	0.296	0.23	1
ttc17	0.372946	-0.405256	0.209	0.257	1
coro6	0.37308	-0.142222	0.061	0.095	1
pcdh15b	0.373161	-0.305721	0.051	0.081	1
dnajc6	0.373229	-0.250679	0.561	0.568	1
zc3h11a	0.373376	0.373975	0.408	0.365	1
aass	0.373479	0.383239	0.133	0.095	1
nr1d1	0.37382	0.764669	0.158	0.122	1
eif4g2b	0.374069	0.402098	0.265	0.216	1
ube2l3b	0.374132	-0.405256	0.235	0.284	1
zfyve28	0.374243	0.179706	0.138	0.095	1
tmem106bb	0.374427	-0.646265	0.087	0.122	1
mknk2a	0.374442	0.424819	0.102	0.068	1
gtf2e2	0.374445	0.501634	0.24	0.189	1
si:dkey-16p21.7	0.374481	0.155458	0.245	0.189	1
crtc2	0.374482	-0.530787	0.041	0.068	1
toporsa	0.374482	-0.405256	0.041	0.068	1
adprm	0.374482	-0.405256	0.041	0.068	1
si:dkey-27c15.3	0.374482	-0.405256	0.041	0.068	1
coq9	0.374756	-0.616761	0.148	0.189	1
ppp2r1bb	0.374759	-0.14587	0.27	0.338	1
snrpd2	0.374973	-0.405256	0.173	0.23	1
si:dkeyp-115e12.7	0.375291	0.64537	0.102	0.068	1
ppm1aa	0.375304	0.199814	0.689	0.622	1
ppfia2	0.376063	-0.420632	0.842	0.892	1
kpna5	0.376092	-0.512172	0.097	0.135	1
hnrnpc	0.376099	0.310951	0.194	0.149	1
hectd1	0.376124	0.492864	0.296	0.257	1
tmem192	0.376134	0.54894	0.117	0.081	1
fgf13b	0.37616	0.360278	0.332	0.284	1
mstnb	0.376173	0.300296	0.49	0.419	1
abi1b	0.376356	0.2828	0.321	0.27	1
tbl1xr1b	0.376436	-0.378784	0.209	0.257	1
dennd6aa	0.376466	0.243836	0.209	0.162	1
abhd10a	0.376544	0.482269	0.148	0.108	1
dchs1b	0.376576	-0.61825	0.24	0.284	1
lrtm2a	0.376683	0.542276	0.117	0.081	1
ap2b1	0.376787	-0.167678	0.556	0.595	1
csnk1g2b	0.376813	0.272815	0.378	0.324	1
gpatch8	0.376856	0.235201	0.73	0.676	1
psmd12	0.376911	-0.324336	0.23	0.284	1
gramd1a	0.37703	0.261006	0.429	0.378	1
hltf	0.377032	0.222775	0.138	0.095	1
kcnab2a	0.377118	-0.302774	0.888	0.865	1
ankrd46b	0.377123	0.402098	0.179	0.135	1
igf1ra	0.377142	-0.405256	0.265	0.324	1
zgc:162989	0.377312	-0.333466	0.372	0.405	1
cipcb	0.377486	-0.182864	0.209	0.27	1
hmgb3b	0.377652	-0.43563	0.184	0.23	1
atpaf1	0.377682	0.414171	0.209	0.162	1
nrbp2a	0.377775	0.497446	0.265	0.216	1
samm50l	0.37806	0.219234	0.153	0.108	1
usp31	0.378507	-0.597902	0.153	0.189	1
uba3	0.378553	-0.173931	0.179	0.23	1
leo1	0.378637	-0.303377	0.311	0.365	1
slc25a12	0.378739	0.501634	0.133	0.095	1
zdhhc8b	0.378756	0.179706	0.745	0.676	1
creg1	0.378837	-0.272806	0.224	0.284	1
sbds	0.379281	-0.487719	0.148	0.189	1
trappc4	0.379498	0.277553	0.27	0.216	1
calr3a	0.379622	0.627165	0.173	0.135	1
mrps27	0.379885	0.130796	0.138	0.095	1
bcl9l	0.379929	-0.168217	0.378	0.311	1
dus3l	0.379946	0.542276	0.102	0.068	1
limk1a	0.380018	-0.727185	0.087	0.122	1
rbm7	0.380197	-0.820294	0.077	0.108	1
chrac1	0.380197	-0.820294	0.077	0.108	1
si:ch211-237l4.6	0.380209	-0.15978	0.398	0.473	1
zgc:174877	0.380431	-0.795203	0.128	0.162	1
reep3b	0.380511	-0.727185	0.24	0.27	1
med19a	0.380517	-0.597902	0.133	0.176	1
nrxn3b	0.380562	0.469213	0.102	0.068	1
tmem104	0.380855	0.331709	0.209	0.162	1
pnpo	0.381342	-0.154713	0.26	0.324	1
b4galnt1b	0.381724	-0.582134	0.087	0.122	1
tmem97	0.381764	0.682206	0.163	0.122	1
akap12b	0.381878	-0.668291	0.087	0.122	1
si:dkey-12j5.1	0.381934	-0.327254	0.179	0.23	1
kif3cb	0.382124	0.328762	0.454	0.405	1
cita	0.382428	0.512281	0.133	0.095	1
msra	0.382985	-0.46845	0.219	0.27	1
gfra4b	0.383284	0.623313	0.255	0.216	1
si:ch211-244c8.4	0.383421	0.379015	0.25	0.203	1
cacnb1	0.38372	0.19678	0.27	0.216	1
eif2b4	0.383809	0.219234	0.138	0.095	1
chga	0.383957	-0.405256	0.122	0.162	1
acss2	0.384136	-0.692538	0.204	0.243	1
srsf2a	0.384308	-0.246058	0.418	0.486	1
rnf11a	0.384337	0.367333	0.179	0.135	1
psmg3	0.3844	-0.112475	0.194	0.135	1
si:dkey-71b5.7	0.384506	0.415773	0.179	0.135	1
taf13	0.384797	-0.337085	0.265	0.311	1
hspa4b	0.384979	0.331709	0.24	0.189	1
ggnbp2	0.385133	-0.376687	0.199	0.243	1
ddx47	0.385219	0.402098	0.102	0.068	1
GGT7	0.38534	0.179706	0.423	0.365	1
rpl22	0.38538	0.12952	0.622	0.541	1
fip1l1b	0.385512	0.344765	0.265	0.216	1
hspa4a	0.385541	0.417866	0.179	0.135	1
aimp1a	0.385578	0.431245	0.102	0.068	1
mphosph6	0.385578	0.431245	0.102	0.068	1
apbb2b	0.385977	0.360278	0.209	0.162	1
camta1a	0.386359	0.272815	0.469	0.432	1
zfpm1	0.38639	-0.259826	0.219	0.27	1
ncor1	0.386482	0.266689	0.556	0.527	1
itchb	0.386707	0.594744	0.102	0.068	1
adam22	0.386757	-0.25807	0.689	0.77	1
dctn5	0.38714	0.2386	0.224	0.176	1
si:ch211-186j3.6	0.387558	0.257709	0.51	0.432	1
bap1	0.387885	-0.55726	0.087	0.122	1
wbp1	0.387976	-0.820294	0.112	0.149	1
caap1	0.388246	0.594744	0.133	0.095	1
dpysl4	0.388416	-0.46184	0.087	0.122	1
si:dkey-253i9.4	0.388416	-0.405256	0.087	0.122	1
ctdp1	0.38867	-0.284962	0.48	0.541	1
tmbim4	0.388689	-0.243369	0.536	0.581	1
cluha	0.388777	-0.168217	0.117	0.162	1
fam204a	0.388792	0.286621	0.281	0.23	1
trak2	0.388805	0.154171	0.209	0.162	1
osgn1	0.389073	-0.54276	0.087	0.122	1
zdhhc17	0.389144	0.402098	0.148	0.108	1
gchfr	0.389169	0.372351	0.194	0.149	1
dyrk1ab	0.389314	0.477387	0.23	0.189	1
cdk15	0.389433	0.183918	0.75	0.703	1
klf4	0.390535	0.436046	0.224	0.176	1
tanc1b	0.391159	0.150262	0.301	0.243	1
cicb	0.391226	-0.225026	0.638	0.662	1
ppa2	0.391261	0.295183	0.102	0.068	1
tbc1d24	0.39186	0.201401	0.27	0.216	1
ddx19	0.39209	-0.405256	0.087	0.122	1
tjp1b	0.392461	0.100208	0.939	0.892	1
scdb	0.39265	0.112278	0.597	0.541	1
zmynd11	0.392867	0.195648	0.327	0.27	1
ccdc22	0.3932	-0.881695	0.077	0.108	1
pdcd4b	0.3932	0.191111	0.434	0.365	1
hmgb3a	0.393227	-0.228379	0.755	0.797	1
cdk12	0.393252	0.622224	0.199	0.162	1
nos1apa	0.393378	0.402098	0.102	0.068	1
si:dkey-77f5.3	0.393832	-0.727185	0.077	0.108	1
zbtb14	0.393832	-0.727185	0.077	0.108	1
h3f3b.1.1	0.393833	0.469213	0.27	0.23	1
sarnp	0.394111	0.424819	0.133	0.095	1
frs2b	0.394111	0.512281	0.133	0.095	1
tmem165	0.394209	-0.317794	0.133	0.176	1
si:ch211-67f24.7.1	0.394284	-0.227258	0.617	0.622	1
UBL4A	0.394689	-0.182864	0.107	0.149	1
fam210b	0.394843	-1.08333	0.066	0.095	1
sem1	0.395291	0.121289	0.658	0.568	1
cxxc1b	0.395634	-0.346363	0.097	0.135	1
btbd11a	0.395653	-0.175639	0.862	0.878	1
sorl1	0.395803	0.286621	0.403	0.351	1
usp9	0.395977	0.221285	0.526	0.473	1
rbfox2	0.396156	0.265679	0.388	0.338	1
tpm1	0.396323	-0.324336	0.352	0.392	1
adck1	0.396331	0.686666	0.224	0.189	1
lcor	0.396372	0.436046	0.296	0.257	1
psmb4	0.396449	0.319109	0.306	0.257	1
taok2a	0.396669	-0.457724	0.209	0.257	1
spop	0.396738	-0.360169	0.403	0.432	1
alas1	0.396745	-0.324336	0.219	0.27	1
CT956002.2	0.39679	-0.258415	0.097	0.135	1
dennd10	0.397038	-0.668291	0.077	0.108	1
fer	0.397155	-0.502554	0.163	0.203	1
pomp	0.397261	-0.520734	0.286	0.324	1
hic1l	0.397309	0.349631	0.117	0.081	1
foxk2	0.397666	-0.472371	0.087	0.122	1
ubn1	0.397668	0.377152	0.286	0.243	1
gigyf2	0.397767	0.388293	0.219	0.176	1
sppl3	0.398114	0.299288	0.464	0.405	1
ralbp1	0.398248	0.402098	0.291	0.257	1
prpf18	0.398331	0.383239	0.148	0.108	1
grin2ca	0.398444	0.124254	0.923	0.878	1
stom	0.398749	0.134109	0.622	0.541	1
slc41a2b	0.399191	0.232173	0.102	0.068	1
si:ch211-209l18.2	0.399195	0.130796	0.102	0.068	1
sde2	0.39953	0.360278	0.133	0.095	1
prdx2	0.399717	-0.125149	0.316	0.392	1
gnas	0.399825	0.133902	0.546	0.473	1
mgst3b	0.399911	0.379015	0.235	0.189	1
psmd6	0.39996	0.344765	0.148	0.108	1
bicra	0.400631	0.103757	0.168	0.122	1
ralba	0.400699	-0.405256	0.087	0.122	1
rem2	0.400872	-0.429919	0.378	0.419	1
pinx1	0.401132	0.179706	0.102	0.068	1
mdm2	0.40119	-0.668291	0.143	0.176	1
cfap20	0.401206	0.305237	0.163	0.122	1
ppp5c	0.401478	0.558218	0.158	0.122	1
manbal	0.401768	-0.45106	0.122	0.162	1
stxbp5a	0.401832	0.119164	0.959	1	1
spns1	0.402109	0.331709	0.117	0.081	1
mterf3	0.402273	-0.91983	0.066	0.095	1
srsf3a.1	0.402541	0.272815	0.209	0.162	1
ormdl1	0.402675	0.109317	0.184	0.135	1
cldnd1a	0.402981	-0.436965	0.184	0.23	1
nelfe	0.40338	-0.639722	0.153	0.189	1
dus2	0.403491	-0.864688	0.066	0.095	1
dtna	0.404128	0.469213	0.102	0.068	1
syk	0.404433	0.495208	0.199	0.162	1
nupr1a	0.404495	0.544703	0.281	0.243	1
rps19bp1	0.404568	-0.492719	0.138	0.176	1
stox2a	0.404617	-0.270955	0.327	0.378	1
gosr1	0.404621	0.577466	0.265	0.23	1
si:ch73-60h1.1	0.40471	0.115576	0.23	0.176	1
pik3r3b	0.40479	-0.267753	0.27	0.324	1
agap3	0.405975	-0.280809	0.597	0.635	1
ptprnb	0.406019	0.2972	0.495	0.432	1
ubqln4	0.406108	-0.157329	0.276	0.338	1
camk1a	0.406213	-0.713379	0.209	0.243	1
pfkfb2b	0.406261	0.804197	0.128	0.095	1
ppp2r2ca	0.406798	-0.490986	0.209	0.243	1
tuba2	0.406867	-0.231227	0.622	0.676	1
rcl1	0.407062	0.2828	0.102	0.068	1
mindy2	0.407197	-0.442731	0.255	0.297	1
kdelr2b	0.407342	-0.530787	0.077	0.108	1
arfip2a	0.407353	-0.27199	0.26	0.311	1
igf2r	0.407483	-0.345135	0.311	0.351	1
bcar3	0.407499	-0.479257	0.138	0.176	1
gstk1	0.407612	0.634272	0.143	0.108	1
sall2	0.407756	-1.08333	0.066	0.095	1
prkag2a	0.407932	0.13157	0.903	0.905	1
ptpa	0.408096	0.2386	0.209	0.162	1
sco1	0.408301	-0.279726	0.087	0.122	1
sirt2	0.408572	0.520743	0.158	0.122	1
stub1	0.408848	-0.957798	0.066	0.095	1
clip3	0.408989	0.208134	0.582	0.514	1
limd2	0.409091	-0.405256	0.138	0.176	1
tmem150ab	0.409183	-0.492719	0.112	0.149	1
snrpe	0.40921	0.20772	0.204	0.162	1
ttyh3b	0.409217	0.123122	0.602	0.554	1
prr14	0.409307	-0.405256	0.189	0.23	1
st7l	0.409325	-0.597902	0.077	0.108	1
map1sa	0.409412	-0.289779	0.087	0.122	1
ndfip1l	0.409612	0.345716	0.474	0.432	1
si:ch211-195b13.1	0.409664	0.439093	0.418	0.365	1
sdhaf3	0.409803	0.219234	0.148	0.108	1
zdhhc1	0.40994	-0.820294	0.066	0.095	1
cops4	0.409953	0.179706	0.327	0.27	1
nfe2l3	0.41009	-0.935771	0.066	0.095	1
dusp3a	0.410557	0.561577	0.158	0.122	1
fbxw4	0.410679	0.487828	0.245	0.203	1
pbxip1a	0.410692	0.300458	0.413	0.351	1
rimkla	0.410881	-0.331256	0.301	0.338	1
seta	0.410983	0.121491	0.495	0.446	1
cyhr1	0.411224	-0.479257	0.077	0.108	1
prpf31	0.411557	0.272815	0.133	0.095	1
MRPS12	0.411717	0.764669	0.209	0.176	1
sptssa	0.411721	0.314636	0.194	0.149	1
kmt5c	0.411885	0.389924	0.388	0.351	1
mdn1	0.412047	-0.275973	0.122	0.162	1
BX323459.2	0.412066	0.267169	0.194	0.149	1
FOXK2	0.412094	0.191984	0.367	0.324	1
ppa1b	0.412382	0.724027	0.128	0.095	1
eif2b2	0.412874	0.232173	0.133	0.095	1
cdk5rap1	0.412976	-0.593702	0.24	0.284	1
gemin2	0.413057	0.232173	0.117	0.081	1
taf9	0.413061	0.427634	0.204	0.162	1
ppp1r10	0.41319	-0.392873	0.383	0.432	1
cacna1ba	0.413311	-0.168217	0.097	0.135	1
GANAB	0.413405	-1.27973	0.056	0.081	1
palm2akap2	0.413406	-0.228379	0.194	0.243	1
xrcc6	0.414005	-0.334867	0.087	0.122	1
higd1a	0.414094	-0.375509	0.311	0.351	1
pcdh17	0.414243	0.132805	0.806	0.77	1
BBLN	0.414501	-0.231608	0.327	0.378	1
mmd	0.41473	0.118305	0.102	0.068	1
GRIK2	0.415019	0.114751	0.362	0.297	1
cry-dash	0.415084	-0.148917	0.158	0.203	1
dctn1b	0.415114	0.236088	0.663	0.622	1
mbd3a	0.415242	0.741585	0.112	0.081	1
zgc:103755	0.415242	0.787389	0.112	0.081	1
si:zfos-452g4.1	0.415246	0.831783	0.112	0.081	1
si:ch73-71d17.2	0.415309	-0.360862	0.112	0.149	1
si:ch211-246i5.5	0.415345	0.331709	0.204	0.162	1
macf1a	0.415438	0.132541	0.908	0.851	1
sec23a	0.415569	-0.329968	0.224	0.27	1
adcy6a	0.41564	-0.273345	0.531	0.568	1
traf3ip1	0.415642	0.341977	0.163	0.122	1
smarcd1	0.41579	-0.472371	0.163	0.203	1
vps36	0.415968	-0.132238	0.097	0.135	1
tmem35	0.416072	0.115	0.362	0.297	1
spock2	0.416181	0.156342	0.622	0.554	1
zgc:165603	0.416316	0.167322	0.577	0.514	1
pacsin3	0.416424	-0.91983	0.066	0.095	1
si:dkey-16l2.16	0.416424	-0.767827	0.066	0.095	1
BX470259.2	0.416459	0.201401	0.24	0.189	1
setd7	0.416651	0.118305	0.194	0.149	1
dap	0.416671	-0.549646	0.163	0.203	1
sptlc1	0.416685	-0.964684	0.066	0.095	1
myo10l1	0.416702	-0.460398	0.26	0.297	1
si:dkey-193c22.1	0.416724	-0.203623	0.102	0.068	1
BLTP2	0.416954	0.627165	0.158	0.122	1
idh3g	0.416971	0.515309	0.214	0.176	1
cul3b	0.416986	-0.241758	0.219	0.27	1
tet2	0.417249	-0.472371	0.352	0.392	1
gkap1	0.417905	-0.209706	0.224	0.284	1
lrrc4ca	0.41816	-0.185094	0.923	0.919	1
lrp1aa	0.418279	0.130796	0.24	0.189	1
rgs17	0.418324	-0.27199	0.265	0.311	1
med16	0.418346	-0.547275	0.102	0.135	1
prdm2a	0.418431	0.216232	0.179	0.135	1
kdelr2a	0.418444	0.402098	0.189	0.149	1
zgc:171971	0.418495	-0.22365	0.332	0.378	1
si:ch211-232b12.5	0.418533	-0.405256	0.112	0.149	1
suclg1	0.418578	0.195136	0.352	0.297	1
actn1	0.418706	-0.405256	0.077	0.108	1
eprs1	0.419189	-0.653184	0.143	0.176	1
tex261	0.419381	0.45724	0.158	0.122	1
AL929334.1	0.419415	-0.35463	0.112	0.149	1
psmg1	0.419543	-0.182864	0.122	0.162	1
lrrn3a	0.419622	-0.277501	0.209	0.257	1
cnksr2b	0.419676	0.533343	0.158	0.122	1
ical1	0.419979	-0.727185	0.179	0.216	1
fat3a	0.420375	0.817136	0.097	0.068	1
stn1	0.420511	0.305237	0.133	0.095	1
sacs	0.420601	0.634272	0.128	0.095	1
acoxl	0.420883	0.64537	0.112	0.081	1
cab39	0.420883	0.64537	0.112	0.081	1
msh3	0.420909	0.216232	0.148	0.108	1
creld1a	0.420989	0.746747	0.143	0.108	1
ep300b	0.421034	-0.348226	0.418	0.459	1
rps6ka2	0.421138	0.250095	0.209	0.162	1
zgc:86598	0.421478	0.3	0.265	0.216	1
suds3	0.421581	0.267169	0.179	0.135	1
kdm5c	0.421606	-0.327254	0.423	0.473	1
gabbr1b	0.422028	-0.189294	0.944	0.905	1
ampd2a	0.422163	-0.777225	0.066	0.095	1
adcy2a	0.422308	-0.195803	0.122	0.162	1
si:dkey-28b4.8	0.422436	-0.223927	0.418	0.459	1
nfu1	0.422569	-0.322794	0.148	0.189	1
svbp	0.422917	-0.267753	0.087	0.122	1
irf2bp1	0.423041	-0.504792	0.112	0.149	1
asah1b	0.423775	0.179706	0.133	0.095	1
yme1l1b	0.424255	-0.668291	0.066	0.095	1
sybl1	0.424269	-0.224684	0.133	0.176	1
arrdc3a	0.424718	0.736099	0.173	0.135	1
cbln2b	0.424814	-0.269195	0.495	0.541	1
si:ch73-242m19.1	0.425039	0.561577	0.158	0.122	1
atp2a2a	0.425061	-0.220832	0.087	0.122	1
stx12l	0.425063	-0.454166	0.235	0.27	1
pcnt	0.425134	-0.475646	0.143	0.176	1
ssr3	0.425334	-0.385357	0.27	0.311	1
vps26bl	0.425448	0.653637	0.097	0.068	1
arl16	0.425452	0.764669	0.097	0.068	1
smim8	0.425452	0.867762	0.097	0.068	1
rrp15	0.425453	0.817136	0.097	0.068	1
chsy1	0.425608	-0.405256	0.26	0.311	1
nob1	0.425703	-0.405256	0.077	0.108	1
mat2aa	0.425703	-0.405256	0.077	0.108	1
dip2a	0.425917	-0.605555	0.163	0.203	1
slc44a5b	0.425985	-0.278499	0.306	0.351	1
mettl7a.1	0.42647	0.374962	0.27	0.23	1
SMARCA4	0.426524	-0.990219	0.056	0.081	1
adamtsl3	0.426525	-1.27973	0.056	0.081	1
hibadha	0.426573	0.694279	0.112	0.081	1
apmap	0.426574	0.831783	0.112	0.081	1
pin1	0.427269	0.124477	0.592	0.541	1
gria4a	0.427693	-0.113702	0.551	0.608	1
zgc:114045	0.427731	0.21533	0.393	0.338	1
vezt	0.427844	0.764669	0.153	0.122	1
herpud2	0.42816	0.227012	0.133	0.095	1
vps45	0.42836	0.322664	0.204	0.162	1
sf3a3	0.428554	-0.76371	0.168	0.203	1
ttbk1a	0.428725	0.136893	0.464	0.446	1
rasa1a	0.428985	-0.317794	0.199	0.243	1
nudt3a	0.429049	-0.336544	0.342	0.378	1
ugp2b	0.429321	0.402098	0.189	0.149	1
calr	0.429714	-0.118375	0.372	0.446	1
si:dkey-206p8.1	0.42986	0.737701	0.184	0.149	1
sept5a	0.429905	0.142712	0.633	0.541	1
denr	0.430178	0.337968	0.286	0.243	1
gatad2b	0.430404	0.331709	0.25	0.203	1
hrasa	0.430575	0.211415	0.296	0.243	1
aacs	0.430622	0.54894	0.112	0.081	1
snx27b	0.430622	0.54894	0.112	0.081	1
hax1	0.430789	0.383239	0.143	0.108	1
cope	0.43079	0.469213	0.337	0.311	1
ppp6r2b	0.431064	0.639138	0.128	0.095	1
cd164	0.431099	-0.305721	0.112	0.149	1
gne	0.431381	-0.704817	0.194	0.23	1
acvr2aa	0.431714	0.482269	0.337	0.311	1
snrpc	0.431736	-0.445898	0.138	0.176	1
znf653	0.43194	0.130796	0.117	0.081	1
cdc37	0.432116	0.355556	0.255	0.216	1
gabrb2a	0.432207	-0.151036	0.908	0.959	1
psma3	0.432249	0.212127	0.464	0.419	1
chac1	0.43225	0.119585	0.439	0.392	1
med31	0.432295	0.594744	0.112	0.081	1
ap2a1	0.432692	-0.191775	0.679	0.703	1
pigp	0.432997	-0.520734	0.102	0.135	1
dipk1c	0.433088	-0.209706	0.26	0.311	1
agrn	0.433211	0.186279	0.929	0.919	1
usp4	0.433595	-0.405256	0.138	0.176	1
ndufab1a	0.433599	0.451008	0.357	0.338	1
atad2b	0.433785	0.144301	0.439	0.378	1
zgc:66448	0.433915	-0.217629	0.158	0.203	1
hsbp1b	0.433938	0.472753	0.418	0.419	1
FAM184A	0.434005	-0.283266	0.255	0.297	1
srfa	0.434096	0.512281	0.128	0.095	1
nprl3	0.434283	-0.277501	0.189	0.23	1
gmip	0.434471	0.594744	0.112	0.081	1
zbtb46	0.434703	0.192224	0.765	0.703	1
hiat1a	0.43483	0.151137	0.173	0.135	1
irgq2	0.435192	-0.742291	0.056	0.081	1
itsn2b	0.435338	0.296587	0.577	0.541	1
aipl2	0.435497	-0.272806	0.199	0.243	1
eif5a2	0.435513	-0.121464	0.219	0.27	1
tpra	0.435644	-0.563954	0.153	0.189	1
rictora	0.436048	0.263122	0.306	0.27	1
oxsr1a	0.436062	-0.195039	0.378	0.419	1
pwwp2a	0.436112	0.268515	0.25	0.203	1
prpf40a	0.43639	-0.190244	0.224	0.284	1
esd	0.436404	0.501634	0.112	0.081	1
phf6	0.436524	-0.639722	0.143	0.176	1
dmxl2	0.436569	0.123997	0.913	0.878	1
kras	0.436597	-0.185943	0.526	0.568	1
si:ch211-160f23.7	0.436728	0.482269	0.143	0.108	1
scarb2a	0.436948	-0.678275	0.143	0.176	1
tmem222a	0.436989	-0.346363	0.112	0.149	1
lmo4b	0.437002	-0.119412	0.985	1	1
rab18a	0.437388	0.501634	0.128	0.095	1
ablim2	0.437465	-0.243369	0.526	0.554	1
mrpl28	0.437482	-0.35463	0.112	0.149	1
agtpbp1	0.437551	-0.203623	0.077	0.108	1
BX572619.1	0.437657	-0.668291	0.117	0.149	1
chrnb2	0.437677	-0.190244	0.388	0.432	1
ipo8	0.437988	0.594744	0.097	0.068	1
cnot2	0.438162	0.477387	0.214	0.176	1
tmem63bb	0.438204	0.206178	0.224	0.176	1
sipa1l3	0.438398	0.285059	0.423	0.392	1
dcun1d2b	0.43882	-0.125149	0.194	0.243	1
ercc3	0.438825	-0.727185	0.056	0.081	1
snu13b	0.438856	-0.405256	0.066	0.095	1
si:ch211-243j20.2	0.439182	0.276568	0.25	0.203	1
eif4ba	0.439586	0.234154	0.286	0.243	1
reep5	0.439677	-0.131755	0.929	0.919	1
prkaa2	0.439872	-0.704817	0.092	0.122	1
las1l	0.43988	-0.820294	0.056	0.081	1
mpi	0.43988	-0.990219	0.056	0.081	1
nup88	0.440148	-0.487719	0.066	0.095	1
anapc4	0.440148	-0.487719	0.066	0.095	1
sacm1la	0.440148	-0.487719	0.066	0.095	1
foxp1a	0.440148	-0.487719	0.066	0.095	1
slc6a8	0.440311	-0.105696	0.219	0.27	1
zbtb38	0.440407	-0.969157	0.102	0.135	1
ndufs7	0.440447	0.239827	0.485	0.432	1
C3H16orf89	0.440724	-0.668291	0.128	0.162	1
sharpin	0.440865	0.469213	0.097	0.068	1
fut9a	0.440949	0.139813	0.73	0.703	1
bahd1	0.44152	-0.222392	0.26	0.311	1
tmtc1	0.44161	0.520743	0.128	0.095	1
bxdc2	0.441721	-0.689049	0.092	0.122	1
swt1	0.442263	-0.448325	0.128	0.162	1
zgc:65851	0.442434	-0.327254	0.066	0.095	1
lrp3	0.44252	-0.55726	0.056	0.081	1
mrps33	0.442771	0.331709	0.173	0.135	1
mrpl58	0.442804	-0.182864	0.077	0.108	1
pou6f1	0.442804	-0.182864	0.077	0.108	1
grin2cb	0.443192	-0.964684	0.082	0.108	1
msl2b	0.443264	-0.405256	0.102	0.135	1
tubgcp4	0.443525	-0.466657	0.092	0.122	1
crnkl1	0.443525	-0.597902	0.092	0.122	1
pfkfb4b	0.443875	0.204797	0.194	0.149	1
trappc12	0.44406	0.295183	0.143	0.108	1
slc25a3b	0.444129	-0.290798	0.643	0.635	1
lrfn5b	0.445036	0.554102	0.128	0.095	1
sdhdb	0.445258	0.357244	0.357	0.324	1
cab39l	0.445433	-0.172596	0.337	0.392	1
crtc1a	0.445495	-0.235331	0.184	0.23	1
mark2b	0.44555	0.102347	0.617	0.541	1
fam193b	0.445569	-0.735405	0.158	0.189	1
cd82a	0.445592	0.88425	0.138	0.108	1
cspp1b	0.445678	-0.441782	0.153	0.189	1
b3gat3	0.445965	0.594744	0.128	0.095	1
rsf1b.1.1	0.445995	0.163586	0.316	0.27	1
smad9	0.446099	-0.874742	0.056	0.081	1
tub	0.44623	-0.479257	0.056	0.081	1
csrp2	0.446594	-0.142222	0.204	0.162	1
rpl26	0.44685	0.436046	0.184	0.149	1
pdcd10a	0.447257	-0.341126	0.199	0.243	1
suclg2	0.447305	-0.339965	0.296	0.351	1
rabep2	0.447339	-0.704817	0.056	0.081	1
impa1	0.447339	-0.704817	0.056	0.081	1
lsm8	0.447373	-0.512172	0.102	0.135	1
pigl	0.447373	-0.611707	0.102	0.135	1
tcta	0.447377	-0.182864	0.214	0.162	1
nkap	0.447566	0.31721	0.301	0.27	1
srsf11	0.44758	0.323672	0.51	0.5	1
szrd1	0.447671	0.402098	0.158	0.122	1
vps4a	0.447673	-0.611707	0.117	0.149	1
mt-cyb	0.447828	-0.101534	1	1	1
igf1rb	0.447841	0.123122	0.408	0.351	1
nvl	0.448048	-0.881695	0.107	0.135	1
atp2c1	0.448066	-0.107576	0.163	0.203	1
citb	0.448081	-0.107576	0.612	0.5	1
lysmd3	0.448201	-0.164248	0.117	0.081	1
timm50	0.448207	-0.405256	0.066	0.095	1
tmtc4	0.448236	-0.492719	0.128	0.162	1
bcat2	0.448246	0.240079	0.398	0.365	1
ppt1	0.448351	-0.134229	0.526	0.608	1
gorasp2	0.448446	0.331709	0.143	0.108	1
tent4b	0.448526	-0.23017	0.418	0.459	1
wdr26a	0.448609	-0.820294	0.092	0.122	1
fnbp1l	0.448913	0.144431	0.536	0.473	1
si:dkey-19e4.5	0.448916	0.179706	0.423	0.365	1
mrpl33	0.448958	0.331709	0.214	0.176	1
nt5c3a	0.44909	-0.568755	0.102	0.135	1
brf1b	0.449485	-0.498366	0.102	0.135	1
dachb	0.449536	-0.783768	0.082	0.108	1
dhrs13a.1	0.44975	0.302563	0.189	0.149	1
si:ch211-269e2.1	0.449914	0.720274	0.153	0.122	1
thada	0.449938	-0.767827	0.092	0.122	1
ranbp9	0.450924	-0.220832	0.281	0.324	1
eif3s10	0.451136	0.168479	0.429	0.378	1
tmem240a	0.451174	-0.575181	0.056	0.081	1
agfg1a	0.45119	0.379015	0.281	0.243	1
mettl15	0.451297	0.417866	0.158	0.122	1
dipk2ab	0.451339	-0.405256	0.112	0.149	1
si:ch73-181d5.4	0.451548	-1.08333	0.046	0.068	1
vps26c	0.451548	-1.08333	0.046	0.068	1
si:dkey-30h22.11	0.451548	-1.25325	0.046	0.068	1
gng5	0.451714	-0.405256	0.102	0.135	1
armc1	0.452174	-0.405256	0.102	0.135	1
histh1l	0.45238	0.372351	0.173	0.135	1
grid2	0.452394	0.500003	0.316	0.284	1
tspan3b	0.452446	0.360278	0.27	0.23	1
mapk10	0.452463	-0.121697	0.883	0.892	1
large1	0.452625	-0.405256	0.128	0.162	1
pcsk1	0.452806	0.336675	0.327	0.284	1
ctsla	0.453233	-0.516288	0.204	0.243	1
ptdss2	0.453364	0.469213	0.128	0.095	1
prrc2a	0.453401	-0.44088	0.296	0.324	1
elovl4a	0.453405	0.197408	0.321	0.27	1
hspbp1	0.45347	-0.627649	0.056	0.081	1
med23	0.45347	-0.627649	0.056	0.081	1
prmt8b	0.453697	0.542276	0.097	0.068	1
pyroxd1	0.453824	-0.520734	0.092	0.122	1
mpc2	0.454006	-0.405256	0.224	0.27	1
rnf2	0.454224	-0.516288	0.214	0.243	1
ube2d1b	0.454792	-0.127723	0.276	0.324	1
KICS2	0.45507	-0.157329	0.066	0.095	1
akap9	0.45507	-0.235331	0.066	0.095	1
mrps10	0.455092	0.179706	0.204	0.162	1
katnb1	0.455236	-0.668291	0.209	0.243	1
sirt6	0.455439	-0.308395	0.27	0.311	1
mtss1lb	0.455739	0.325136	0.531	0.514	1
tsr3	0.455832	0.310951	0.097	0.068	1
bcorl1	0.455981	0.2828	0.112	0.081	1
ciarta	0.456149	-0.585829	0.235	0.27	1
kif5ba	0.456264	-0.169628	0.276	0.324	1
edf1	0.456346	0.227012	0.413	0.365	1
cdip1	0.456549	-0.575181	0.184	0.216	1
nlgn2a	0.45659	-0.139182	0.77	0.838	1
hif1an	0.456761	-0.646265	0.092	0.122	1
nudt17	0.457413	-0.235331	0.112	0.149	1
gars1	0.457439	-0.520734	0.194	0.23	1
zc3h6	0.457763	-0.498366	0.128	0.162	1
clul1.1	0.457808	-0.55726	0.117	0.149	1
zhx2a	0.457813	-0.597902	0.117	0.149	1
usp40	0.457978	0.179706	0.097	0.068	1
pepd	0.45799	-0.1515	0.102	0.135	1
commd8	0.458042	-0.405256	0.102	0.135	1
blvra	0.458073	0.179706	0.128	0.095	1
mrpl57	0.458157	-0.579286	0.168	0.203	1
stip1	0.458197	0.368468	0.342	0.297	1
slc25a19	0.458441	-0.945825	0.046	0.068	1
nfkbil1	0.458441	-0.945825	0.046	0.068	1
tbc1d12b	0.458581	-0.198806	0.112	0.149	1
inpp5f	0.458712	-0.487719	0.056	0.081	1
csnk1e	0.458968	-0.155643	0.352	0.405	1
mrpl21	0.459051	-0.203623	0.097	0.068	1
matr3l1.1	0.459212	0.167322	0.403	0.338	1
prim2	0.459253	0.2828	0.097	0.068	1
gatd1	0.45932	0.179706	0.204	0.162	1
rpsa	0.459404	0.140485	0.638	0.568	1
prkag3a	0.459619	-0.405256	0.179	0.216	1
msl1b	0.459887	0.672746	0.138	0.108	1
bcap31	0.459953	-0.173931	0.219	0.27	1
arih1l	0.460158	-0.405256	0.102	0.135	1
mapkbp1	0.46018	-0.233713	0.571	0.581	1
cct5	0.46026	0.249247	0.337	0.297	1
brwd1	0.460651	-0.272806	0.209	0.243	1
vps72a	0.461063	-0.512172	0.056	0.081	1
cd40	0.461063	-0.512172	0.056	0.081	1
drg1	0.461063	-0.405256	0.056	0.081	1
slc7a5	0.461063	-0.512172	0.056	0.081	1
hdac11	0.46127	0.234568	0.408	0.365	1
zdhhc20a	0.461643	0.302563	0.173	0.135	1
ENSDARG00000076310	0.461803	-0.356893	0.316	0.351	1
clpb	0.462153	0.469213	0.112	0.081	1
diabloa	0.462444	-0.498366	0.056	0.081	1
rbms3	0.462668	-0.164248	0.357	0.297	1
phf12a	0.462728	-0.289779	0.102	0.135	1
rims2b	0.46283	-0.269742	0.388	0.432	1
banf1	0.462927	0.360278	0.255	0.216	1
dcun1d1	0.463064	-0.568755	0.092	0.122	1
atf4a	0.463151	0.211415	0.189	0.149	1
rusc2	0.463205	0.344765	0.383	0.351	1
cux1a	0.463287	0.237809	0.561	0.514	1
trpm7	0.46329	-0.157329	0.066	0.095	1
mcu	0.46334	-0.360862	0.128	0.162	1
glo1	0.463397	0.356584	0.27	0.243	1
fam199x	0.463694	-0.292046	0.347	0.405	1
hpf1	0.463712	-0.405256	0.056	0.081	1
herpud1	0.463712	-0.405256	0.056	0.081	1
si:ch211-262i1.6	0.463712	-0.405256	0.056	0.081	1
mettl2a	0.463909	-1.08333	0.046	0.068	1
memo1	0.463909	-0.890683	0.046	0.068	1
nudt2	0.463909	-0.890683	0.046	0.068	1
asl	0.463909	-1.08333	0.046	0.068	1
cmc4	0.463909	-0.890683	0.046	0.068	1
znf76	0.463909	-1.08333	0.046	0.068	1
cav2	0.463909	-0.890683	0.046	0.068	1
copa	0.464136	0.227012	0.347	0.297	1
pum3	0.464214	-0.1515	0.112	0.081	1
lactb	0.464314	0.279242	0.158	0.122	1
nol11	0.464636	0.779168	0.163	0.135	1
dixdc1a	0.464838	0.179706	0.301	0.257	1
pex5	0.464906	0.272815	0.128	0.095	1
vps8	0.465045	0.402098	0.383	0.351	1
rnf41	0.465082	0.492864	0.276	0.243	1
sms	0.465623	-0.256393	0.393	0.419	1
mrpl16	0.465908	0.594744	0.153	0.122	1
slc38a7	0.466997	-0.105696	0.122	0.162	1
zbtb4	0.467097	-0.321192	0.378	0.405	1
slirp	0.467103	-0.208859	0.199	0.243	1
myl12.2	0.467352	0.331709	0.265	0.23	1
heatr5a	0.467404	0.232173	0.128	0.095	1
jakmip3	0.467685	0.179706	0.184	0.149	1
march7	0.467788	-0.783768	0.082	0.108	1
zgc:162472	0.467917	0.520743	0.209	0.176	1
rpl7a	0.467925	0.185488	0.617	0.581	1
oaz2a	0.467978	0.594744	0.179	0.149	1
itsn1	0.468001	0.465108	0.337	0.297	1
snrpd3l	0.46801	-0.226919	0.153	0.189	1
si:ch211-67e16.4	0.468208	-0.890683	0.133	0.162	1
CABZ01032476.1	0.468719	-0.405256	0.056	0.081	1
slc35b3	0.468719	-0.405256	0.056	0.081	1
riok3	0.468719	-0.405256	0.056	0.081	1
si:ch73-112l6.1	0.468719	-0.305721	0.056	0.081	1
skib	0.468719	-0.305721	0.056	0.081	1
trappc2	0.468725	-0.45106	0.143	0.176	1
cbx6a	0.468914	-0.472371	0.092	0.122	1
serac1	0.468978	-0.164248	0.117	0.081	1
adnp2b	0.468997	0.417866	0.168	0.135	1
arpp21	0.469025	0.451008	0.327	0.297	1
fkbp4	0.469048	0.343205	0.27	0.23	1
tmtc2b	0.469232	-1.03602	0.122	0.149	1
CU138512.2	0.469473	0.341977	0.158	0.122	1
vps26a	0.4695	-0.441782	0.153	0.189	1
baiap2a	0.469515	-0.945825	0.046	0.068	1
cacna1ha	0.469584	0.140974	0.73	0.703	1
chmp5b	0.469688	-0.405256	0.128	0.162	1
ewsr1b	0.470372	-0.206477	0.378	0.432	1
rab21	0.470547	-0.405256	0.163	0.203	1
znf644b	0.470643	0.268515	0.23	0.189	1
taf4a	0.47085	-0.405256	0.153	0.189	1
rabl3	0.470897	-0.694763	0.082	0.108	1
trmt44	0.470913	-0.75318	0.046	0.068	1
thap12a	0.470913	-0.75318	0.046	0.068	1
rbbp8	0.470913	-0.75318	0.046	0.068	1
ybey.1	0.470913	-0.75318	0.046	0.068	1
immp1l	0.470968	-0.597902	0.046	0.068	1
cdr2l	0.471042	-0.45106	0.117	0.149	1
si:dkeyp-82h4.3	0.471047	-0.668291	0.082	0.108	1
ppil4	0.471093	-0.820294	0.082	0.108	1
cnr1	0.471264	0.279242	0.173	0.135	1
fyna	0.471306	-0.405256	0.408	0.419	1
dcp2	0.471335	0.402098	0.296	0.27	1
si:dkey-28k24.2.2	0.471468	-0.360862	0.128	0.162	1
actr3b	0.471538	0.227012	0.128	0.095	1
si:dkey-11f4.16	0.471608	0.352173	0.24	0.203	1
kdsr	0.471629	-0.289779	0.102	0.135	1
insra	0.47177	-0.207317	0.265	0.311	1
cds2	0.472605	-0.432737	0.316	0.365	1
fsd1l	0.472832	0.487828	0.194	0.162	1
tcea2	0.473099	-0.331256	0.153	0.189	1
fgd4a	0.473285	-0.520734	0.092	0.122	1
mrpl38	0.473734	-0.7172	0.117	0.149	1
mrps35	0.473984	-0.507136	0.143	0.176	1
riok1	0.474052	-0.267753	0.23	0.27	1
shank2b	0.474162	0.428734	0.265	0.23	1
upf3a	0.47438	-0.165791	0.52	0.568	1
dennd11	0.474622	-0.321192	0.204	0.243	1
ZNF462	0.474858	-0.222392	0.276	0.324	1
taf1	0.474895	0.301012	0.23	0.189	1
tmem60	0.475151	-0.820294	0.046	0.068	1
pus10	0.475193	-0.597902	0.046	0.068	1
clpxa	0.475308	-0.35463	0.214	0.257	1
mfap1	0.475398	-0.382173	0.219	0.257	1
snap91b	0.475429	0.183642	0.801	0.757	1
thrap3b	0.475944	0.121991	0.357	0.311	1
ola1	0.476006	-0.176987	0.286	0.338	1
dcaf8	0.476257	0.179706	0.112	0.081	1
sdhaf4	0.476375	0.295183	0.255	0.216	1
slc39a10	0.476436	-0.305721	0.056	0.081	1
skiv2l	0.476436	-0.305721	0.056	0.081	1
zcrb1	0.476437	-0.125149	0.056	0.081	1
C5H11orf54	0.476452	-0.668291	0.046	0.068	1
btbd2b	0.476452	-0.668291	0.046	0.068	1
zgc:136872	0.476452	-0.668291	0.046	0.068	1
nmd3	0.476452	-0.668291	0.046	0.068	1
smarcb1b	0.476452	-0.668291	0.046	0.068	1
cdh4	0.476452	-0.668291	0.046	0.068	1
zgc:113274	0.476452	-0.668291	0.046	0.068	1
fth1b	0.476802	-0.440022	0.168	0.203	1
lsm7	0.477016	-0.157329	0.286	0.338	1
ctbp2a	0.477078	-0.192263	0.408	0.459	1
snx6	0.477372	0.352173	0.413	0.392	1
si:ch211-116o3.5	0.477617	-0.530787	0.082	0.108	1
hid1a	0.477665	0.916672	0.107	0.081	1
si:ch211-113e8.11	0.478315	-0.405256	0.092	0.122	1
fhdc3	0.478315	-0.405256	0.092	0.122	1
agap2	0.478476	-0.405256	0.092	0.122	1
prps1b	0.478558	-0.275973	0.117	0.149	1
chchd7	0.478619	-0.990219	0.082	0.108	1
snrpg	0.479152	-0.457724	0.117	0.149	1
dnajc7	0.479484	0.204797	0.378	0.338	1
tfg	0.479534	-0.209706	0.281	0.324	1
ehd3	0.479624	0.179706	0.25	0.203	1
larp4aa	0.480235	-0.55726	0.153	0.189	1
slc30a7	0.480305	0.232173	0.112	0.081	1
si:dkey-26c10.5	0.480917	-0.203623	0.199	0.243	1
SAMD4B	0.481166	-0.187351	0.311	0.365	1
ciao1	0.481609	0.64537	0.107	0.081	1
AREL1	0.481617	0.741585	0.107	0.081	1
ttc33	0.481787	0.554102	0.138	0.108	1
akt3a	0.481816	-0.107696	0.791	0.703	1
dpysl5b	0.481988	0.402098	0.301	0.27	1
jak2b	0.482097	-0.469387	0.158	0.189	1
dhx9	0.482347	-0.172596	0.163	0.203	1
SIKE1	0.482361	0.125258	0.112	0.081	1
ccdc130	0.482371	-0.195803	0.128	0.162	1
mllt3	0.482489	-0.177846	0.25	0.297	1
ophn1	0.482627	0.108005	0.454	0.405	1
crppa	0.482703	-0.494524	0.199	0.23	1
ndufs2	0.482784	0.308989	0.383	0.365	1
asph	0.482944	-0.701649	0.23	0.257	1
zc3h4	0.483067	-0.327254	0.153	0.189	1
si:dkey-28a3.2	0.483565	-0.530787	0.046	0.068	1
iqce	0.483565	-0.405256	0.046	0.068	1
soul3	0.483565	-0.530787	0.046	0.068	1
camk2g2	0.483565	-0.405256	0.046	0.068	1
fancl	0.483565	-0.405256	0.046	0.068	1
ech1	0.483565	-0.530787	0.046	0.068	1
bloc1s3	0.483565	-0.530787	0.046	0.068	1
ribc1	0.483565	-0.530787	0.046	0.068	1
npm1a	0.483565	-0.530787	0.046	0.068	1
ogdhb	0.483565	-0.530787	0.046	0.068	1
lhfpl6	0.483565	-0.405256	0.046	0.068	1
med13a	0.484194	0.310951	0.27	0.23	1
si:ch1073-188e1.1	0.484215	-0.212611	0.056	0.081	1
fech	0.484217	-0.125149	0.056	0.081	1
srsf4	0.484598	0.179706	0.383	0.324	1
ppp1cab	0.484951	0.279242	0.199	0.162	1
pan3	0.485004	-0.100402	0.163	0.203	1
braf	0.48501	-0.562798	0.214	0.243	1
xrcc5	0.485377	0.331709	0.097	0.068	1
sub1b	0.485466	0.136117	0.49	0.432	1
caly	0.485946	-0.298341	0.342	0.365	1
plekhj1	0.486224	0.151961	0.372	0.311	1
nars2	0.486497	-0.405256	0.046	0.068	1
carmil3	0.486498	-0.153718	0.306	0.351	1
ckap5	0.486731	-0.388578	0.301	0.324	1
mapre3a	0.486746	0.127239	0.306	0.257	1
syne3	0.486985	0.764669	0.107	0.081	1
ube2ql1	0.487457	-0.235331	0.321	0.365	1
UBE2M	0.487808	-0.341126	0.092	0.122	1
si:dkey-231j24.3	0.487867	0.694279	0.107	0.081	1
cep162	0.487868	0.741585	0.107	0.081	1
sirt3	0.488107	-0.258415	0.362	0.392	1
zgc:194908	0.488136	0.369184	0.413	0.392	1
glg1a	0.488181	-0.129622	0.311	0.365	1
klhl32	0.488618	-0.54276	0.082	0.108	1
znf770	0.488618	-0.54276	0.082	0.108	1
si:dkey-10p5.10	0.488697	0.44274	0.209	0.176	1
eif3k	0.488713	0.242442	0.199	0.162	1
gatb	0.488865	-0.279726	0.092	0.122	1
atxn2l	0.488924	-0.363436	0.117	0.149	1
gtf3c2	0.489081	0.639138	0.107	0.081	1
si:ch211-196c10.15	0.489187	0.139064	0.143	0.108	1
tssc4	0.489388	0.217674	0.281	0.243	1
zgc:163080	0.489661	0.149332	0.158	0.122	1
thrb	0.489923	-0.215724	0.857	0.865	1
arhgap4b	0.490427	0.306398	0.592	0.554	1
SIPA1	0.49068	0.542276	0.189	0.162	1
si:dkey-248g21.1	0.490727	-0.405256	0.046	0.068	1
si:ch211-166e11.5	0.490727	-0.405256	0.046	0.068	1
wdr6	0.490727	-0.405256	0.046	0.068	1
abt1	0.490728	-0.289779	0.046	0.068	1
me2	0.490847	-0.472371	0.082	0.108	1
dnajc5ga	0.49089	0.100634	0.25	0.203	1
RUNDC1	0.491532	0.710221	0.092	0.068	1
tes	0.491532	0.710221	0.092	0.068	1
crb3a	0.491535	0.817136	0.092	0.068	1
hprt1	0.491581	-0.305721	0.117	0.149	1
tmeff1b	0.491728	-0.237134	0.607	0.622	1
si:cabz01090165.1	0.49173	0.545834	0.204	0.176	1
usp5	0.492068	-0.267753	0.179	0.216	1
fbxl20	0.492074	-0.466657	0.082	0.108	1
mapk3	0.492804	0.222775	0.27	0.23	1
mfn1b	0.493507	0.118305	0.173	0.135	1
LO017771.1	0.49414	-0.193752	0.143	0.176	1
pikfyve	0.494293	-0.481878	0.199	0.23	1
fbxo38	0.494305	-0.182864	0.092	0.122	1
armh3	0.494528	0.424819	0.209	0.176	1
lgals3a	0.494602	-0.104087	0.245	0.297	1
lef1	0.494651	0.128426	0.888	0.946	1
kmt2ba	0.494841	0.402098	0.224	0.189	1
pelp1	0.494852	-0.441782	0.158	0.189	1
kcnh1b	0.494859	-0.322794	0.143	0.108	1
rps7	0.494892	0.13141	0.597	0.541	1
aldh6a1	0.494927	-0.258415	0.128	0.162	1
gtf2a2	0.495047	-0.737832	0.122	0.149	1
pa2g4a	0.495047	-0.737832	0.122	0.149	1
vsnl1a	0.495147	0.447902	0.209	0.176	1
znf1124.1	0.49521	-0.616761	0.082	0.108	1
casc4	0.495239	0.484561	0.219	0.189	1
pole4	0.495508	-0.329968	0.23	0.27	1
dynlt1	0.495654	0.452725	0.122	0.095	1
strap	0.495655	0.501634	0.122	0.095	1
arpc5lb	0.495788	-0.109801	0.199	0.243	1
sox11a	0.49599	0.360278	0.153	0.122	1
optn	0.496085	-0.142222	0.128	0.162	1
sh3gl3a	0.496723	0.24046	0.291	0.257	1
ptbp2b	0.496876	-0.293364	0.25	0.284	1
BLTP1	0.49702	0.189105	0.49	0.446	1
nfkbib	0.497083	-0.129622	0.173	0.216	1
ptprga	0.497192	0.594744	0.092	0.068	1
commd9	0.497605	-0.142222	0.097	0.068	1
fam102aa	0.497676	-0.220832	0.097	0.068	1
uba1	0.497692	0.151961	0.383	0.324	1
pcgf5a	0.49779	-0.360862	0.082	0.108	1
ankrd13b	0.498462	-0.164248	0.092	0.122	1
psma6a	0.49868	-0.305721	0.179	0.216	1
chmp7	0.498851	-0.235331	0.153	0.189	1
stx8	0.498874	-0.235331	0.286	0.23	1
cat	0.498911	0.424819	0.122	0.095	1
ldha	0.499052	-0.174959	0.24	0.284	1
si:ch211-86h15.1	0.499163	-0.258415	0.112	0.081	1
gas8	0.499266	-0.857769	0.071	0.095	1
myo9aa	0.499487	-0.490986	0.158	0.189	1
zgc:153431	0.499545	0.122675	0.398	0.351	1
TTC9	0.49985	-0.220832	0.082	0.108	1
znf710b	0.499943	-0.627649	0.148	0.176	1
ssr4	0.499966	-0.277501	0.245	0.284	1
znf985.1	0.500295	-0.35463	0.117	0.149	1
cnksr2a	0.500435	-0.225933	0.194	0.23	1
tsg101a	0.500483	0.542276	0.107	0.081	1
rcn2	0.500484	0.694279	0.107	0.081	1
uck1	0.501675	-0.46184	0.107	0.135	1
znrd2	0.501817	0.257709	0.168	0.135	1
slc22a23	0.502324	-0.327254	0.143	0.108	1
nipbla	0.502387	0.254668	0.26	0.216	1
mark1	0.502601	0.402098	0.122	0.095	1
ube2d1a	0.502736	-0.727185	0.071	0.095	1
trap1	0.502886	0.533343	0.092	0.068	1
si:ch211-87m7.2	0.502886	0.533343	0.092	0.068	1
wdr35	0.502888	0.653637	0.092	0.068	1
celsr1a	0.503263	0.372351	0.153	0.122	1
hpca	0.503951	0.617111	0.204	0.176	1
dachc	0.504018	0.448893	0.153	0.122	1
dmd	0.50431	-0.448325	0.24	0.27	1
wdr18	0.505037	-0.655235	0.122	0.149	1
ythdc1	0.505083	-0.300287	0.393	0.405	1
gopc	0.505838	-0.1515	0.128	0.095	1
fam189a2	0.50599	0.431245	0.168	0.135	1
tm9sf2	0.506197	-0.205319	0.311	0.365	1
eif4ebp2	0.50629	0.266121	0.301	0.257	1
cybb	0.50642	-0.262299	0.219	0.257	1
ttc27	0.506536	-1.09713	0.097	0.122	1
tbc1d25	0.506849	0.431245	0.107	0.081	1
tmem115	0.507241	-0.492719	0.133	0.162	1
si:dkey-250k10.1	0.507449	0.31721	0.138	0.108	1
shq1	0.50772	-0.783768	0.071	0.095	1
cndp2	0.50772	-1.17079	0.071	0.095	1
ano10a	0.508136	-0.448325	0.107	0.135	1
atf6	0.508164	0.21533	0.357	0.311	1
ahcyl1	0.508171	0.222775	0.566	0.554	1
acaca	0.508375	-0.405256	0.306	0.324	1
aopep	0.508399	-0.405256	0.133	0.162	1
pigs	0.508608	0.469213	0.092	0.068	1
zgc:153990	0.508609	0.533343	0.092	0.068	1
xpo6	0.508609	0.594744	0.092	0.068	1
josd1	0.508609	0.594744	0.092	0.068	1
cnot3a	0.509517	0.257709	0.281	0.243	1
cbx8a	0.509714	-0.385891	0.281	0.311	1
tollip	0.510278	0.2828	0.224	0.189	1
puf60b	0.510301	0.415773	0.194	0.162	1
znf740a	0.510588	-0.207317	0.153	0.189	1
fam214a	0.510608	0.107776	0.918	0.878	1
dync1h1	0.510617	-0.852715	0.097	0.122	1
nrip1a	0.510745	-0.443731	0.122	0.149	1
gnb2	0.510749	0.179706	0.357	0.311	1
ppargc1b	0.510849	-0.118734	0.439	0.5	1
vps52	0.510877	0.209453	0.184	0.149	1
tnrc18	0.51102	-0.11575	0.485	0.527	1
lyar	0.511066	-0.668291	0.071	0.095	1
mtmr14	0.511695	-0.475646	0.148	0.176	1
hnrnpr	0.511706	0.402098	0.27	0.243	1
hdx	0.511739	-0.611707	0.112	0.081	1
kdm2ab	0.511932	0.379015	0.122	0.095	1
bahcc1b	0.512162	-0.217629	0.357	0.405	1
rorc	0.512345	0.594744	0.092	0.068	1
git2a	0.513225	-0.698988	0.107	0.135	1
abcb8	0.513254	0.372351	0.107	0.081	1
dcun1d2a	0.513254	0.487828	0.107	0.081	1
CABZ01075509.1	0.513571	-0.788585	0.112	0.135	1
pcsk5b	0.513711	-0.105696	0.092	0.122	1
rpl29	0.513761	0.137537	0.607	0.527	1
wdtc1	0.514119	0.31721	0.138	0.108	1
ppp1cb	0.514121	-0.238146	0.658	0.622	1
ier2b	0.514206	-0.341126	0.199	0.243	1
wu:fc38h03	0.514225	-0.365728	0.158	0.189	1
selenoh	0.51436	0.402098	0.092	0.068	1
ndufaf6	0.51436	0.469213	0.092	0.068	1
arcn1b	0.51436	0.469213	0.092	0.068	1
micu1	0.514404	-0.356583	0.556	0.554	1
timm17a	0.515368	-0.383561	0.276	0.311	1
r3hcc1l	0.51553	-0.327254	0.082	0.108	1
usp8	0.515615	-0.363436	0.158	0.189	1
zgc:194398	0.515691	-0.334867	0.082	0.108	1
chid1	0.515721	-0.267753	0.143	0.176	1
nagpa	0.51611	-0.820294	0.071	0.095	1
RAPH1	0.516212	-0.441782	0.26	0.297	1
si:dkeyp-121d4.3	0.516634	-0.384792	0.255	0.284	1
pop4	0.516699	-0.142222	0.092	0.122	1
vps54	0.516734	-0.91983	0.087	0.108	1
bean1	0.516744	-0.212611	0.311	0.351	1
rlim	0.51675	0.349631	0.107	0.081	1
bmpr1ab	0.51675	0.349631	0.107	0.081	1
nfat5a	0.516885	0.431245	0.092	0.068	1
iqsec2a	0.517035	0.217461	0.638	0.595	1
brox	0.51721	-0.487719	0.199	0.23	1
stau1	0.517339	-0.296732	0.286	0.324	1
brd9	0.517383	0.107556	0.362	0.311	1
vapal	0.517967	0.179706	0.423	0.392	1
PDPR	0.517986	-0.203623	0.082	0.108	1
mapk8a	0.51801	-0.302163	0.209	0.243	1
zdhhc6	0.51827	0.264595	0.138	0.108	1
shcbp1	0.518403	0.257709	0.153	0.122	1
zgc:73226	0.518716	0.307462	0.235	0.203	1
si:dkey-33c12.3	0.518904	0.192306	0.378	0.351	1
ENSDARG00000012458	0.518941	0.269343	0.321	0.284	1
ankrd13d	0.518942	0.402098	0.209	0.176	1
tab3	0.519633	-0.575181	0.071	0.095	1
tubgcp2	0.519696	0.310951	0.107	0.081	1
borcs7	0.519763	-0.55726	0.071	0.095	1
tsc1b	0.520033	0.2828	0.122	0.095	1
baxa.1	0.52014	0.402098	0.092	0.068	1
ttc32	0.52014	0.331709	0.092	0.068	1
CABZ01086139.1	0.52014	0.331709	0.092	0.068	1
mdh2	0.52025	0.202074	0.551	0.527	1
tle5	0.520309	0.558218	0.148	0.122	1
onecut2	0.52031	0.389924	0.199	0.162	1
ccdc127a	0.521026	-0.226919	0.168	0.203	1
agbl4	0.521101	-0.346363	0.071	0.095	1
add1	0.521344	0.204797	0.388	0.351	1
ppm1bb	0.521494	-0.111525	0.408	0.473	1
glcci1a	0.521721	-0.170791	0.597	0.649	1
ngdn	0.521802	0.31721	0.138	0.108	1
ARF5	0.521908	0.495208	0.214	0.189	1
c4	0.521921	0.165492	0.337	0.297	1
dclk1a	0.522089	0.227012	0.122	0.095	1
pacsin1b	0.522148	0.349631	0.107	0.081	1
si:dkey-89b17.4	0.522148	0.402098	0.107	0.081	1
zgc:77262	0.52221	-0.479257	0.071	0.095	1
CR847844.1	0.522325	0.424819	0.107	0.081	1
fam171a2b	0.522396	0.179706	0.168	0.135	1
tmem11	0.522592	-0.100402	0.163	0.203	1
golga7	0.522682	0.210403	0.372	0.338	1
zgc:173615	0.522776	0.227012	0.138	0.108	1
mrpl17	0.522776	0.227012	0.138	0.108	1
rnf19a	0.52315	0.250095	0.214	0.176	1
crtc3	0.523247	-0.468822	0.342	0.365	1
rabac1	0.523318	-0.597902	0.097	0.122	1
map1lc3a	0.523323	0.52366	0.321	0.311	1
OSBP2	0.523685	-0.218378	0.321	0.27	1
cacng8a	0.523771	-0.133954	0.24	0.284	1
mrrf	0.523874	0.310951	0.092	0.068	1
atp8a2	0.523915	-0.211873	0.673	0.703	1
opa1	0.524026	0.232173	0.383	0.338	1
dnajc17	0.524058	0.264595	0.138	0.108	1
stat1a	0.524076	0.303695	0.306	0.27	1
hook1	0.524223	-0.433271	0.204	0.23	1
lrch3	0.524393	-0.215432	0.255	0.297	1
si:ch211-214c7.4	0.524407	-0.164248	0.158	0.189	1
arpc4	0.524448	0.222775	0.153	0.122	1
slc35a4	0.524785	-0.253253	0.082	0.108	1
ube2f	0.524838	0.257709	0.153	0.122	1
mcl1a	0.524838	0.257709	0.153	0.122	1
tefa	0.524871	-0.140429	0.408	0.459	1
irx1a	0.524954	-0.269601	0.439	0.459	1
atp6v0ca	0.524965	0.167161	0.867	0.851	1
med25	0.525088	0.109317	0.168	0.135	1
zgc:110319	0.5254	0.420714	0.163	0.135	1
hmgn3	0.525435	0.152225	0.49	0.446	1
phc2b	0.525611	-0.253253	0.143	0.176	1
josd2	0.525728	0.179706	0.199	0.162	1
ahctf1	0.525784	0.469213	0.163	0.135	1
bicd2	0.526111	0.257709	0.26	0.23	1
kdm3b	0.526537	0.24682	0.24	0.203	1
pcif1	0.526787	0.624491	0.173	0.149	1
clcn4	0.526911	-0.127723	0.316	0.365	1
ambra1a	0.527056	-0.620985	0.122	0.149	1
clptm1l	0.527164	-0.244792	0.143	0.108	1
TRAPPC9	0.527232	0.352771	0.316	0.284	1
sez6l2	0.527609	-0.149999	0.255	0.297	1
rbm14b	0.527802	0.234154	0.296	0.257	1
cd81a	0.527939	0.109317	0.893	0.838	1
ehmt1a	0.528003	-0.405256	0.133	0.162	1
ccm2l	0.528018	0.542276	0.163	0.135	1
mrpl19	0.528099	-0.498366	0.071	0.095	1
insyn1	0.528237	0.122844	0.474	0.392	1
si:dkey-16p6.2	0.528265	-0.487719	0.071	0.095	1
nxt2	0.528265	-0.487719	0.071	0.095	1
eps15l1a	0.528355	-0.202165	0.327	0.365	1
gipc1	0.528375	-0.479257	0.071	0.095	1
si:ch211-10a23.2	0.528384	-0.466657	0.071	0.095	1
epb41a	0.52845	0.104268	0.939	0.986	1
aig1	0.528575	-0.317794	0.311	0.338	1
rap1gap2b	0.528627	0.120346	0.898	0.959	1
klhl20	0.528664	0.295183	0.107	0.081	1
cox17	0.52882	-0.337085	0.25	0.284	1
hacd3	0.529235	-0.405256	0.107	0.135	1
si:ch211-261n11.7	0.529264	-0.376687	0.209	0.243	1
csnk2a1	0.529417	0.397297	0.434	0.432	1
kat7a	0.529497	-0.405256	0.071	0.095	1
vat1	0.529572	0.182635	0.898	0.878	1
si:rp71-1d10.8	0.529635	-0.820294	0.061	0.081	1
tcf3a	0.530021	-0.487719	0.179	0.203	1
zbtb20	0.530788	0.279586	0.602	0.608	1
nktr	0.530817	0.295183	0.235	0.203	1
ern1	0.530844	-0.405256	0.071	0.095	1
gkup	0.530844	-0.405256	0.071	0.095	1
stx5al	0.530844	-0.405256	0.071	0.095	1
olfm1b	0.531196	0.179706	0.719	0.716	1
ap1m1	0.531197	-0.13847	0.286	0.338	1
socs5b	0.531462	0.448893	0.163	0.135	1
smc3	0.531735	-0.11221	0.663	0.676	1
tbrg1	0.531833	0.222775	0.138	0.108	1
kcnj19b	0.532135	-0.111265	0.755	0.824	1
zmp:0000000521	0.532341	0.701659	0.173	0.149	1
tax1bp1a	0.532384	-0.436965	0.173	0.203	1
fbxo31	0.532772	0.386157	0.179	0.149	1
lrrc4ba	0.533128	0.206178	0.332	0.297	1
zgc:171480	0.533578	0.31721	0.122	0.095	1
stag1a	0.533919	-0.324336	0.383	0.392	1
cog3	0.53401	-0.226919	0.168	0.203	1
efhd2	0.534084	-0.14587	0.286	0.324	1
tbc1d5	0.534185	-0.525551	0.173	0.203	1
edc4	0.534393	0.383239	0.163	0.135	1
brpf3a	0.534568	-0.11575	0.158	0.189	1
uspl1	0.534964	-0.517731	0.148	0.176	1
mrpl48	0.534987	0.53816	0.173	0.149	1
ing3	0.534996	-0.60879	0.153	0.176	1
kcna2a	0.535217	0.295183	0.107	0.081	1
PYURF	0.535291	-0.466657	0.097	0.122	1
map1ab	0.535554	-0.243976	0.908	0.838	1
ano5b	0.535705	0.379015	0.235	0.203	1
sod1	0.535767	0.203165	0.52	0.5	1
synrg	0.535944	0.170773	0.474	0.432	1
otx2a	0.53644	-0.331256	0.158	0.189	1
akirin1	0.536618	0.331709	0.163	0.135	1
vta1	0.536829	0.222775	0.235	0.203	1
en1b	0.536831	-0.137776	0.219	0.176	1
ube2l3a	0.536943	0.331709	0.204	0.176	1
si:dkey-217l24.1	0.536994	0.232173	0.092	0.068	1
sgsm1b	0.537029	0.244557	0.316	0.284	1
zswim8	0.537181	-0.249978	0.179	0.216	1
mcrs1	0.537262	0.179706	0.153	0.122	1
exoc6b	0.537627	-0.727185	0.061	0.081	1
actr1	0.537819	0.390603	0.408	0.405	1
sun1	0.537852	0.419657	0.362	0.338	1
ptar1	0.538205	-0.327254	0.071	0.095	1
prdx6	0.538205	-0.327254	0.071	0.095	1
avl9	0.539701	0.262168	0.179	0.149	1
mtx3	0.539745	0.355556	0.219	0.189	1
AL935299.1	0.539919	0.257709	0.469	0.419	1
prkaa1	0.540055	-0.153718	0.204	0.243	1
zgc:153867	0.540068	0.146153	0.332	0.284	1
selenok	0.540175	0.133902	0.347	0.297	1
chd3	0.540401	-0.117276	0.362	0.405	1
acot18	0.540449	-0.742291	0.087	0.108	1
trim3a	0.54068	-0.129622	0.551	0.595	1
ankrd13c	0.540712	-0.405256	0.163	0.189	1
hecw1b	0.540746	-0.193752	0.327	0.365	1
sobpa	0.541212	-0.472371	0.158	0.189	1
zgc:77880	0.541531	0.367333	0.148	0.122	1
mapk6	0.541644	0.135312	0.138	0.108	1
bcl7a	0.541714	-0.454166	0.122	0.149	1
G3BP2	0.542257	0.277553	0.26	0.23	1
chst10	0.542481	0.314636	0.194	0.162	1
bcor	0.542783	0.372351	0.179	0.149	1
efs	0.542843	-0.235331	0.107	0.135	1
casp2	0.54286	0.301012	0.194	0.162	1
prpf3	0.542907	0.179706	0.122	0.095	1
rnf141	0.542921	0.118305	0.107	0.081	1
lnx2a	0.543115	0.155458	0.209	0.176	1
spata2	0.543262	0.286621	0.179	0.149	1
pnrc2	0.543323	-0.172279	0.837	0.892	1
ubiad1	0.543474	-0.457724	0.122	0.149	1
ubtfl	0.54404	-0.130634	0.27	0.311	1
usp53b	0.544125	-0.281874	0.199	0.23	1
atg12	0.544196	-0.679431	0.199	0.216	1
syt11b	0.544199	0.28864	0.219	0.189	1
znf143b	0.544272	0.179706	0.107	0.081	1
psmd7	0.544442	0.415773	0.214	0.189	1
lrig2	0.544553	0.279242	0.179	0.149	1
mad1l1	0.544574	0.880146	0.117	0.095	1
ATP9A	0.545132	-0.102694	0.327	0.378	1
ubfd1	0.545211	-0.727185	0.112	0.135	1
si:dkeyp-34f6.4	0.545333	-0.405256	0.097	0.122	1
si:dkey-16j16.4	0.545364	-0.466657	0.327	0.338	1
prelid1a	0.545467	-0.405256	0.122	0.149	1
si:ch211-114l13.1	0.545537	0.2386	0.347	0.297	1
pcmtl	0.545595	-0.317794	0.071	0.095	1
tspan12	0.545673	-0.639722	0.061	0.081	1
BX005085.7	0.545721	-0.327254	0.071	0.095	1
drap1	0.546271	-0.125149	0.265	0.311	1
asf1bb	0.546502	0.125258	0.107	0.081	1
st3gal3b	0.546523	0.262762	0.388	0.351	1
ttll7	0.54695	-0.101864	0.357	0.405	1
snphb	0.547001	-0.639722	0.204	0.23	1
cdca4	0.547003	-0.102694	0.26	0.297	1
si:ch211-114c17.1	0.547035	-0.694763	0.061	0.081	1
cbx1b	0.547446	0.109317	0.418	0.365	1
coro2a	0.547476	0.388293	0.179	0.149	1
pou4f2	0.547674	-0.1624	0.25	0.297	1
rpl23a	0.547679	0.16665	0.577	0.554	1
cox7c	0.547743	0.202976	0.816	0.865	1
si:ch211-207i1.2	0.54823	-0.182864	0.071	0.095	1
ap2m1b	0.548564	0.446221	0.27	0.257	1
shisa4	0.548843	0.114118	0.321	0.27	1
mrpl45	0.548851	0.741585	0.102	0.081	1
tars1	0.548859	0.787389	0.102	0.081	1
asap1a	0.549009	-0.168217	0.255	0.297	1
letm1	0.549735	0.325136	0.23	0.203	1
ube2nb	0.549901	0.179706	0.255	0.23	1
azin1b	0.550329	0.274654	0.454	0.432	1
apba2a	0.550368	0.154171	0.224	0.189	1
rplp1	0.550468	0.151137	0.577	0.541	1
pcid2	0.550739	-0.694763	0.087	0.108	1
tial1	0.550793	0.272815	0.179	0.149	1
actb2	0.550879	0.126435	0.98	0.932	1
aak1a	0.550904	0.561577	0.133	0.108	1
psmb2	0.551241	0.115576	0.25	0.216	1
mgrn1b	0.55147	-0.283266	0.158	0.189	1
gpr107	0.551578	0.168479	0.388	0.351	1
dyrk1b	0.551807	-0.140114	0.393	0.419	1
clcn7	0.551996	-0.102694	0.143	0.176	1
tnika	0.55204	0.193189	0.556	0.527	1
mier1a	0.55228	-0.767827	0.061	0.081	1
hspa13	0.55228	-0.767827	0.061	0.081	1
cdh12a	0.552316	-0.334867	0.199	0.23	1
ptcd1	0.55238	-0.639722	0.061	0.081	1
rnls	0.55253	0.135312	0.122	0.095	1
sap18	0.552618	0.228616	0.316	0.284	1
ndufaf2	0.552955	-0.405256	0.097	0.122	1
myrip	0.553009	0.179706	0.082	0.108	1
mrpl24	0.553279	-0.244792	0.158	0.189	1
wipf2b	0.553279	-0.244792	0.158	0.189	1
cers4b	0.553338	0.235201	0.209	0.176	1
exosc10	0.553436	-0.182864	0.107	0.135	1
snx30	0.553587	-0.198806	0.107	0.135	1
snapin	0.553632	0.310951	0.163	0.135	1
faima	0.553632	-0.597902	0.061	0.081	1
capn15	0.553772	-0.55726	0.061	0.081	1
RSBN1	0.553872	-0.242985	0.153	0.189	1
plppr4b	0.553941	-0.290924	0.551	0.568	1
ccnh	0.554278	0.24682	0.179	0.149	1
celf3a	0.554307	0.119585	0.454	0.419	1
si:dkey-217d24.6	0.554439	-0.157329	0.071	0.095	1
slc9a8	0.554954	0.436046	0.148	0.122	1
trim46a	0.555387	-0.441782	0.148	0.176	1
mrps18c	0.55566	0.344765	0.148	0.122	1
efemp2b	0.555713	0.149711	0.607	0.581	1
osbp2	0.555743	0.120205	0.332	0.297	1
tctex1d2	0.55581	-0.182864	0.071	0.095	1
eef1a1a	0.55592	0.103403	0.714	0.662	1
tfe3a	0.55637	-0.503437	0.255	0.284	1
ccnf	0.556489	0.257709	0.138	0.108	1
dcaf7	0.55652	0.135312	0.378	0.324	1
atg3	0.556628	0.305237	0.148	0.122	1
ppp1r2	0.556658	0.379015	0.133	0.108	1
wdpcp	0.556692	0.130796	0.107	0.081	1
smfn	0.556735	-0.568755	0.112	0.135	1
tmem242	0.55685	-0.507136	0.179	0.203	1
CU856539.1	0.556914	0.151961	0.602	0.581	1
prelid3b	0.556989	0.551675	0.224	0.203	1
mrpl14	0.557002	-0.331256	0.173	0.203	1
cacnb4b	0.557284	0.158173	0.413	0.378	1
cnot6l	0.557393	-0.289779	0.097	0.122	1
dnajc5ab	0.557767	0.125258	0.434	0.405	1
pcdh2ab9.1	0.557777	-0.134403	0.398	0.459	1
mapkapk2a	0.558232	-0.222392	0.286	0.23	1
lrpap1	0.558328	-0.405256	0.163	0.189	1
tasp1	0.558958	0.624491	0.158	0.135	1
adgrb2	0.559159	-0.253253	0.061	0.081	1
armc9	0.559993	0.142231	0.138	0.108	1
mib1	0.560214	-0.21939	0.316	0.351	1
celf5b	0.560372	-0.405256	0.337	0.365	1
zranb1b	0.560553	-0.60879	0.153	0.176	1
brd8	0.560776	-0.224684	0.25	0.284	1
snrnp27	0.561467	-0.388578	0.342	0.378	1
dytn	0.56169	-0.512172	0.061	0.081	1
pygo2	0.56169	-0.512172	0.061	0.081	1
tmem161a	0.561819	-0.498366	0.061	0.081	1
aldh5a1	0.561897	-0.487719	0.061	0.081	1
nolc1	0.56252	0.542276	0.102	0.081	1
si:dkey-21c1.1	0.56252	0.542276	0.102	0.081	1
zc3h10	0.562524	0.594744	0.102	0.081	1
sdcbp2	0.562631	-0.195803	0.245	0.284	1
rgs8	0.563184	-0.405256	0.061	0.081	1
polr1a	0.563341	-0.157329	0.071	0.095	1
ENSDARG00000103535	0.563522	-0.713379	0.112	0.135	1
arhgef4	0.563595	0.137271	0.27	0.243	1
b4galt3	0.56415	-0.704817	0.112	0.135	1
maea	0.564207	0.235201	0.209	0.176	1
magi2b	0.564355	0.305237	0.148	0.122	1
retreg2	0.565023	0.257709	0.219	0.189	1
prr12a	0.565085	0.179706	0.393	0.365	1
gpc3	0.565172	0.520743	0.117	0.095	1
polk	0.565445	0.867762	0.087	0.068	1
ptpn23a	0.565549	0.128176	0.209	0.176	1
plcg1	0.565633	0.24682	0.306	0.27	1
rab15	0.565672	0.340987	0.347	0.324	1
smarca4a	0.5657	-0.267753	0.158	0.189	1
srsf6b	0.566469	0.214895	0.281	0.243	1
tsn	0.566492	-0.212611	0.128	0.095	1
id2a	0.566519	-0.498366	0.209	0.23	1
diaph2	0.566803	0.137775	0.699	0.662	1
pam16	0.566975	0.452725	0.117	0.095	1
psmd9	0.566976	0.54894	0.117	0.095	1
mbtps1	0.567021	0.340171	0.204	0.176	1
igfbp5b	0.567259	0.125258	0.071	0.095	1
gabbr2	0.567372	0.119816	0.995	1	1
dynll2b	0.567897	-0.21383	0.495	0.514	1
tubb2b	0.568129	-0.261155	0.643	0.635	1
tmem167a	0.568131	-0.68279	0.143	0.162	1
ctbp1	0.568297	-0.135167	0.316	0.365	1
cbll1	0.568536	-0.945825	0.051	0.068	1
zgc:152938	0.568536	-0.945825	0.051	0.068	1
tjp1a	0.568536	-1.64626	0.051	0.068	1
SERP1	0.568597	0.125258	0.224	0.189	1
tshz2	0.568614	-0.153029	0.908	0.946	1
pbx1b	0.568954	-0.198806	0.168	0.135	1
kifap3a	0.568994	0.13372	0.648	0.608	1
ocrl	0.569041	0.121991	0.179	0.149	1
spsb3a	0.569415	0.542276	0.102	0.081	1
cant1a	0.569415	0.542276	0.102	0.081	1
nyap2a	0.569672	0.252955	0.306	0.284	1
pik3cb	0.569712	0.233645	0.357	0.338	1
bckdhb	0.569755	0.310951	0.245	0.216	1
cpsf2	0.569947	-0.405256	0.061	0.081	1
slc22a15	0.569947	-0.405256	0.061	0.081	1
ENSDARG00000100401	0.569947	-0.405256	0.061	0.081	1
apln	0.570031	-0.13607	0.321	0.27	1
c1galt1c1	0.570057	-0.405256	0.061	0.081	1
syne1a	0.570237	0.219234	0.5	0.459	1
dpysl2b	0.570848	-0.136321	0.444	0.486	1
strbp	0.570965	0.156622	0.617	0.595	1
slc25a46	0.571734	0.227012	0.148	0.122	1
pum2	0.571784	-0.487719	0.138	0.162	1
pde4d	0.571965	0.179706	0.179	0.149	1
nfe2l1b	0.573225	0.272815	0.286	0.257	1
tmed8	0.573236	0.360278	0.133	0.108	1
trpc1	0.573462	0.383239	0.133	0.108	1
syngap1b	0.573629	-0.129622	0.923	0.946	1
ggctb	0.573674	-0.363436	0.138	0.162	1
CEP170B	0.573838	0.142231	0.286	0.257	1
fbrs	0.574103	0.24682	0.235	0.203	1
ano1	0.574276	-0.16865	0.612	0.608	1
mpped2a	0.574407	-0.727185	0.173	0.189	1
scml2	0.574596	0.213653	0.133	0.108	1
clcn5a	0.574726	-0.109801	0.107	0.135	1
zic4	0.574832	-0.20822	0.321	0.27	1
si:dkey-229b18.3	0.575239	-0.220832	0.097	0.122	1
jarid2b	0.575263	-0.405256	0.23	0.257	1
mrpl32	0.575301	0.272815	0.133	0.108	1
slx4.1	0.575408	-0.650369	0.097	0.122	1
decr1	0.575553	-0.597902	0.087	0.108	1
trim23	0.575683	0.154171	0.194	0.162	1
cpeb4a	0.575948	0.156055	0.393	0.365	1
cox19	0.576052	-0.820294	0.051	0.068	1
cplx2l	0.5763	-0.182864	0.398	0.432	1
ppp4r2b	0.57634	0.431245	0.102	0.081	1
TADA1	0.57634	0.431245	0.102	0.081	1
sf3b6	0.576627	-0.203623	0.362	0.392	1
dlg4a	0.576686	0.331709	0.133	0.108	1
tubb2	0.576744	0.217674	0.296	0.27	1
rhot1b	0.577082	-0.164248	0.107	0.081	1
ptgesl	0.577199	0.320569	0.173	0.149	1
spon1a	0.577359	-0.247494	0.735	0.716	1
zgc:165508	0.577632	-0.405256	0.138	0.162	1
cmc2	0.577675	0.452725	0.102	0.081	1
lemd3	0.577906	0.594744	0.087	0.068	1
CU570893.1	0.577975	0.147285	0.179	0.149	1
myl12.1	0.57799	-0.197148	0.444	0.473	1
ldb1b	0.578032	-0.685364	0.112	0.135	1
tab2	0.57821	-0.267753	0.122	0.149	1
COLGALT1	0.578253	-0.305721	0.061	0.081	1
eif1axa	0.578345	-0.317794	0.061	0.081	1
si:dkeyp-68b7.7.1	0.578345	-0.317794	0.061	0.081	1
klhl23	0.578345	-0.317794	0.061	0.081	1
fdps	0.57852	-0.182864	0.24	0.27	1
pdha1a	0.578736	-0.164248	0.367	0.405	1
hgsnat	0.579024	0.125258	0.209	0.176	1
rsl1d1	0.579061	-0.704817	0.051	0.068	1
si:dkeyp-123h10.2	0.57917	0.114118	0.372	0.432	1
TENM2	0.579208	-0.244483	0.52	0.459	1
noc2l	0.579214	-0.746293	0.122	0.095	1
rab33a	0.579262	-0.713379	0.077	0.095	1
lipcb	0.579636	0.325927	0.27	0.243	1
oga	0.580198	-0.329968	0.214	0.243	1
gbp	0.580527	-0.220832	0.107	0.081	1
lsm12b	0.580541	0.351074	0.378	0.365	1
dip2ca	0.580696	0.113617	0.464	0.419	1
ankrd28b	0.581161	-0.162896	0.301	0.338	1
srp68	0.581244	0.349631	0.199	0.176	1
zgc:113263	0.581498	-0.341126	0.087	0.108	1
prpf38b	0.581695	-0.376687	0.209	0.23	1
prmt3	0.581709	0.344765	0.133	0.108	1
ypel2a	0.581738	-0.148917	0.148	0.176	1
safb	0.582608	-0.259826	0.439	0.459	1
map2k6	0.582981	0.179706	0.219	0.189	1
sall4	0.583191	-0.55726	0.153	0.176	1
rnf144b	0.583304	0.372351	0.102	0.081	1
si:ch211-73m21.1	0.583304	0.431245	0.102	0.081	1
mapk13	0.583475	-0.79228	0.102	0.122	1
arl8	0.583526	-0.75318	0.051	0.068	1
wdfy1	0.583526	-0.75318	0.051	0.068	1
fam114a2	0.583545	0.227012	0.133	0.108	1
abhd14a	0.583545	0.227012	0.133	0.108	1
ppm1da	0.583928	-0.46184	0.087	0.108	1
si:ch211-85n16.3	0.583934	-0.142222	0.107	0.081	1
lias	0.584179	0.469213	0.087	0.068	1
hadhab	0.584179	0.469213	0.087	0.068	1
znf711	0.584179	0.469213	0.087	0.068	1
cherp	0.584179	0.469213	0.087	0.068	1
lmbrd2a	0.58418	0.533343	0.087	0.068	1
ccdc142	0.58418	0.594744	0.087	0.068	1
gss	0.584181	0.710221	0.087	0.068	1
selenow1	0.584367	0.268515	0.388	0.365	1
neurl4	0.584403	-0.536501	0.163	0.189	1
smdt1a	0.584452	-0.207317	0.148	0.176	1
mcf2la	0.584509	0.140178	0.337	0.297	1
trafd1	0.584583	-0.627649	0.102	0.122	1
ccdc136b	0.584628	0.234154	0.429	0.405	1
mrps36	0.584856	0.352173	0.276	0.257	1
pcna	0.585226	0.179706	0.148	0.122	1
wdsub1	0.585305	-0.169628	0.199	0.23	1
prdx4	0.585308	0.39121	0.25	0.23	1
mcrip1	0.585476	-0.164248	0.097	0.122	1
sorbs2a	0.585494	-0.322794	0.138	0.162	1
prpf4ba	0.585963	0.331709	0.173	0.149	1
zgc:113019	0.586317	-0.466657	0.087	0.108	1
esco1	0.586609	-0.212611	0.061	0.081	1
fnip1	0.586615	-0.109801	0.097	0.122	1
psmd11a	0.586667	-0.646265	0.102	0.122	1
ndufa4l	0.587168	-0.149999	0.699	0.662	1
ppp4r2a	0.587548	-0.109801	0.107	0.081	1
mt-nd3	0.587674	-0.226919	0.485	0.514	1
chp1	0.587759	-0.182864	0.148	0.176	1
tnrc6c1	0.589381	-0.250747	0.551	0.568	1
tlcd3bb	0.58962	-0.820294	0.051	0.068	1
si:dkey-253d23.4	0.58969	-0.668291	0.051	0.068	1
rhot1a	0.589695	-0.182864	0.184	0.216	1
dvl3b	0.589771	-0.405256	0.087	0.108	1
dhx36	0.590391	-0.411086	0.566	0.541	1
sept7b	0.590399	0.201401	0.474	0.446	1
nif3l1	0.590482	0.402098	0.087	0.068	1
tecpr1a	0.590482	0.402098	0.087	0.068	1
BX957322.1	0.590482	0.402098	0.087	0.068	1
nt5c1ba	0.59056	-0.694763	0.077	0.095	1
fam177a1	0.590618	0.501634	0.168	0.149	1
mcfd2	0.590705	-0.405256	0.112	0.135	1
mogat2	0.590705	-0.405256	0.112	0.135	1
slitrk5a	0.590912	0.344765	0.158	0.135	1
tpgs2	0.590972	-0.334867	0.087	0.108	1
mrpl36	0.591071	0.179706	0.189	0.162	1
zgc:161969	0.591107	0.139064	0.133	0.108	1
apool	0.591139	-0.627649	0.051	0.068	1
tarbp2	0.591139	-0.627649	0.051	0.068	1
si:dkey-79d12.6	0.591139	-0.627649	0.051	0.068	1
si:dkey-21e13.3	0.591198	-0.289779	0.087	0.108	1
mob1bb	0.59124	0.402098	0.158	0.135	1
epc1b	0.591471	0.154171	0.23	0.203	1
fign	0.591633	-0.685364	0.128	0.149	1
cdc40	0.591814	0.135312	0.148	0.122	1
si:ch211-214p16.3	0.592129	-0.224684	0.214	0.243	1
aamp	0.592275	0.232173	0.117	0.095	1
ash1l	0.592519	0.205469	0.617	0.568	1
cep170aa	0.592644	-0.405256	0.112	0.135	1
si:dkey-250d21.1	0.592764	0.216232	0.189	0.162	1
pebp1	0.59287	0.24682	0.327	0.311	1
yif1a	0.592988	0.379015	0.102	0.081	1
pink1	0.593142	0.372351	0.173	0.149	1
casc3	0.593179	-0.272806	0.214	0.243	1
psme4b	0.593712	-0.267753	0.184	0.203	1
abhd4	0.59403	-0.182864	0.209	0.243	1
rnf123	0.594051	0.149332	0.296	0.257	1
cox5aa	0.594107	-0.115037	0.592	0.608	1
b4gat1	0.594252	-0.498366	0.051	0.068	1
sh3bp5a	0.594252	-0.498366	0.051	0.068	1
laptm4b	0.594382	0.438342	0.561	0.595	1
ccnt1	0.594407	0.204797	0.194	0.162	1
kdm6bb	0.594429	-0.301634	0.337	0.365	1
taf1a	0.594675	0.227012	0.117	0.095	1
atp6v1c2	0.594754	-0.405256	0.087	0.108	1
BX276117.1	0.594996	-0.75318	0.102	0.122	1
cyp20a1	0.595013	-0.125149	0.061	0.081	1
ube2h	0.595546	0.113211	0.398	0.365	1
gcn1	0.595641	-0.142222	0.097	0.122	1
smek1	0.595754	-0.346363	0.204	0.23	1
dagla	0.596057	0.2828	0.306	0.284	1
clocka	0.596128	0.737701	0.128	0.108	1
rgs3a	0.596277	0.277553	0.219	0.189	1
anapc13	0.596784	-0.305721	0.179	0.203	1
zdhhc16a	0.596813	0.331709	0.087	0.068	1
slc25a42	0.596974	-0.207317	0.148	0.176	1
prr12b	0.597085	0.360278	0.301	0.284	1
znf652	0.597264	-0.597902	0.051	0.068	1
vps4b	0.597302	0.118305	0.194	0.162	1
gas1a	0.597337	0.24682	0.102	0.081	1
vipas39	0.597399	-0.45106	0.112	0.135	1
si:ch211-11n16.2	0.597978	-0.627649	0.102	0.122	1
igdcc4	0.597982	0.272815	0.117	0.095	1
agla	0.598538	0.20772	0.189	0.162	1
nelfb	0.598696	-0.530787	0.051	0.068	1
YTHDC2	0.598696	-0.530787	0.051	0.068	1
BX276128.1	0.598696	-0.530787	0.051	0.068	1
zgc:174263	0.598696	-0.530787	0.051	0.068	1
lrrcc1	0.598696	-0.530787	0.051	0.068	1
klhl12	0.598696	-0.530787	0.051	0.068	1
hcrtr2	0.598696	-0.530787	0.051	0.068	1
si:dkey-94l16.4	0.598696	-0.530787	0.051	0.068	1
si:dkey-7i4.7	0.598696	-0.530787	0.051	0.068	1
fkrp	0.598696	-0.530787	0.051	0.068	1
fbxo25	0.598696	-0.530787	0.051	0.068	1
tmem169a	0.598696	-0.530787	0.051	0.068	1
pom121	0.598696	-0.530787	0.051	0.068	1
CU457778.9	0.598696	-0.530787	0.051	0.068	1
cplx2	0.598791	-0.512172	0.051	0.068	1
aida	0.599077	-0.620985	0.128	0.149	1
rpl35a	0.59923	-0.272362	0.76	0.757	1
arid1ab	0.599428	-0.216223	0.184	0.216	1
tfdp1a	0.599456	-0.334867	0.087	0.108	1
tmx4	0.599456	-0.334867	0.087	0.108	1
timm8b	0.599549	-0.35463	0.112	0.135	1
ccny	0.599562	0.122675	0.378	0.351	1
si:ch211-165e15.1	0.599634	0.252638	0.434	0.405	1
aifm1	0.599918	0.436046	0.158	0.135	1
psmc1a	0.600137	0.179706	0.219	0.189	1
mafba	0.600205	0.227012	0.117	0.095	1
rack1	0.600223	-0.168958	0.459	0.473	1
dip2bb	0.600409	-0.104862	0.408	0.432	1
CABZ01044053.1	0.600731	-0.217629	0.173	0.203	1
tecpr2	0.600836	0.179706	0.087	0.068	1
zcchc17	0.601374	-0.549646	0.128	0.149	1
ctps1b	0.601476	-0.160144	0.24	0.27	1
mapre3b	0.601617	-0.208859	0.383	0.405	1
znf576.2	0.601821	0.379015	0.224	0.203	1
zgc:158640	0.601877	-0.597902	0.051	0.068	1
znf292a	0.602046	-0.264394	0.321	0.338	1
CU929544.1	0.602437	-0.306693	0.643	0.541	1
abtb1	0.602576	0.135312	0.133	0.108	1
got2b	0.602895	0.155458	0.413	0.378	1
dusp19b	0.602896	0.402098	0.367	0.351	1
klhl22	0.60317	0.257709	0.087	0.068	1
zgc:66474	0.603216	0.422563	0.224	0.203	1
jarid2a	0.603334	0.227012	0.393	0.351	1
srek1ip1	0.603379	0.501634	0.087	0.068	1
lingo2a	0.603385	0.27827	0.306	0.284	1
gpr155b	0.60345	-0.520734	0.077	0.095	1
os9	0.603567	-0.457724	0.224	0.189	1
smarcb1a	0.60454	0.388293	0.209	0.189	1
zdhhc18a	0.604663	0.179706	0.087	0.068	1
dgcr2	0.605035	0.146153	0.5	0.459	1
si:ch211-274p24.4	0.605561	-0.341126	0.087	0.108	1
lipeb	0.60604	-0.55726	0.077	0.095	1
tmem70	0.606403	-0.289779	0.051	0.068	1
cdk14	0.606403	-0.289779	0.051	0.068	1
ostm1	0.606403	-0.405256	0.051	0.068	1
slf2	0.606403	-0.405256	0.051	0.068	1
sh3bgrl2	0.606403	-0.405256	0.051	0.068	1
ccdc30	0.606403	-0.289779	0.051	0.068	1
amigo3	0.606403	-0.289779	0.051	0.068	1
psmd1	0.606421	-0.100402	0.316	0.365	1
spsb4b	0.606513	-0.405256	0.051	0.068	1
tomm6	0.606553	-0.38141	0.25	0.27	1
mipep	0.606707	0.147285	0.163	0.135	1
rbm22	0.606865	-0.492719	0.143	0.162	1
rc3h2	0.606948	-0.475646	0.168	0.189	1
TCF4	0.606958	-0.250438	0.602	0.608	1
FO704786.1	0.606965	0.386157	0.158	0.135	1
vrk1	0.607033	0.179706	0.102	0.081	1
bhlhe41	0.607117	-0.209909	0.546	0.554	1
tmed2	0.607178	0.118305	0.26	0.23	1
dpy19l3	0.60723	0.151961	0.337	0.297	1
reep2	0.607843	0.127476	0.592	0.554	1
rps13	0.607867	0.140936	0.617	0.581	1
zfpm2a	0.607912	-0.143271	0.99	0.986	1
zbtb10	0.608075	-0.283266	0.163	0.189	1
ndel1a	0.608416	0.163027	0.327	0.297	1
hps4	0.608577	-0.646265	0.077	0.095	1
kpna4	0.608907	0.137886	0.327	0.297	1
higd2a	0.609062	-0.267753	0.138	0.162	1
dohh	0.609205	-0.267753	0.087	0.108	1
tcirg1a	0.609249	0.179706	0.117	0.095	1
acbd4	0.609386	0.156622	0.219	0.189	1
thraa	0.609605	0.277553	0.214	0.189	1
slc39a14	0.609636	-0.405256	0.128	0.149	1
zgc:193742	0.609746	-0.55726	0.077	0.095	1
tesmin	0.609746	-0.55726	0.077	0.095	1
nf1a	0.609994	0.206927	0.337	0.311	1
utp6	0.610277	-0.182864	0.087	0.108	1
fbxw7	0.610403	0.147594	0.684	0.635	1
tlcd5a	0.610526	-0.220832	0.087	0.108	1
sin3ab	0.610859	0.118305	0.189	0.162	1
stat5a	0.611135	-0.530787	0.077	0.095	1
si:ch211-130m23.3	0.611556	-0.175775	0.23	0.257	1
hmox2a	0.611558	0.250095	0.23	0.203	1
snrnp48	0.611948	0.331709	0.102	0.081	1
sp3a	0.612331	-0.479257	0.077	0.095	1
fan1	0.612331	-0.479257	0.077	0.095	1
ldlrad4a	0.612383	-0.220832	0.25	0.284	1
tfam	0.612416	0.262168	0.214	0.189	1
mak	0.612443	0.295183	0.087	0.068	1
stag1b	0.612863	0.594744	0.128	0.108	1
ppp1r26	0.612968	0.452725	0.102	0.081	1
TANC2	0.613298	-0.146944	0.378	0.324	1
rap1aa	0.61351	0.211415	0.189	0.162	1
ptpn11a	0.613624	-0.445898	0.128	0.149	1
snrpb2	0.613626	0.118305	0.087	0.068	1
tcima	0.613724	0.222775	0.117	0.095	1
eef1b2	0.613989	-0.282198	0.49	0.514	1
AL929305.2	0.614148	-0.289779	0.051	0.068	1
lars2	0.614148	-0.289779	0.051	0.068	1
mturn	0.614148	-0.182864	0.051	0.068	1
igf2bp3	0.614256	-0.203623	0.051	0.068	1
ilf3b	0.614314	0.190353	0.434	0.405	1
mov10a	0.614344	0.232173	0.102	0.081	1
ccser1	0.614366	-0.235331	0.199	0.23	1
mrpl34	0.614807	0.109317	0.25	0.216	1
BX640522.1	0.614868	0.222775	0.418	0.405	1
xk	0.614926	0.3	0.23	0.203	1
sv2bb	0.615252	0.202426	0.204	0.176	1
psmc6	0.615322	-0.192263	0.214	0.243	1
ank1a	0.615544	-0.103366	0.791	0.784	1
FAR2	0.616731	-0.132238	0.112	0.135	1
FIG4	0.616953	-0.454166	0.112	0.135	1
eif3g	0.617204	0.179706	0.352	0.338	1
tprg1l	0.617263	-0.530787	0.153	0.176	1
ganab	0.617476	0.213653	0.173	0.149	1
agpat2	0.617633	0.249247	0.291	0.27	1
ip6k1	0.618434	0.149332	0.189	0.162	1
BX005085.3	0.618834	0.179706	0.143	0.176	1
tmem107	0.618844	-0.479257	0.077	0.095	1
znf865	0.618904	0.237192	0.398	0.378	1
pds5a	0.619046	0.121991	0.179	0.149	1
myef2	0.619279	-0.220832	0.281	0.311	1
sec14l1	0.619954	0.17503	0.663	0.662	1
morf4l1	0.619966	-0.223053	0.378	0.405	1
aprt	0.620027	-0.487719	0.077	0.095	1
leng1	0.620227	0.469213	0.153	0.135	1
tnip1	0.620358	-0.110152	0.796	0.784	1
gmcl1	0.620396	0.331709	0.158	0.135	1
nuak1b	0.621133	0.209453	0.189	0.162	1
lsm4	0.621294	0.103757	0.286	0.257	1
gnl1	0.621354	-0.258415	0.112	0.135	1
tomm20a.1	0.62142	0.220929	0.281	0.257	1
snrkb	0.621447	-0.405256	0.077	0.095	1
naa25	0.621465	-0.132238	0.117	0.095	1
pcnx3	0.621522	-0.341126	0.077	0.095	1
dcaf17	0.621864	-0.182864	0.102	0.122	1
setdb1a	0.622351	-0.208859	0.184	0.216	1
sptan1	0.623173	0.104155	0.704	0.703	1
birc6	0.623225	0.130796	0.464	0.419	1
klf6a	0.623258	0.402098	0.204	0.189	1
arr3a	0.623315	0.125258	0.189	0.162	1
pdcd5	0.623546	-0.247715	0.112	0.135	1
entr1	0.624053	-0.334867	0.077	0.095	1
dnajc11b	0.624053	-0.334867	0.077	0.095	1
u2surp	0.624136	0.154831	0.612	0.608	1
ndufa11	0.624765	-0.170791	0.306	0.338	1
pes	0.624791	0.344765	0.143	0.122	1
hs3st3l	0.6251	-0.748144	0.173	0.135	1
fam117ba	0.6256	-0.235331	0.112	0.135	1
rnf220a	0.625783	-0.195803	0.163	0.189	1
ap1ar	0.625814	0.376103	0.209	0.189	1
CR759843.2	0.626505	-0.874742	0.092	0.108	1
smim12	0.626525	-0.520734	0.102	0.122	1
abcc10	0.626525	-0.627649	0.102	0.122	1
arhgap33	0.626542	-0.246058	0.439	0.473	1
pcdh10a	0.626695	-0.466657	0.077	0.095	1
aph1b	0.626697	-0.597902	0.102	0.122	1
mob2b	0.626727	0.554102	0.112	0.095	1
hdac1	0.626833	-0.495454	0.245	0.257	1
dock9b	0.626947	0.152225	0.408	0.378	1
ENSDARG00000101110	0.62707	0.257709	0.143	0.122	1
plppr3a	0.627364	0.220348	0.357	0.338	1
baz2a	0.627643	-0.255509	0.286	0.311	1
crbn	0.627804	-0.405256	0.102	0.122	1
chmp1b	0.627888	-0.13847	0.291	0.324	1
hdlbpb	0.62872	-0.203623	0.173	0.203	1
ddx10	0.629122	-0.312147	0.112	0.135	1
yme1l1a	0.629203	-0.405256	0.077	0.095	1
pex7	0.629502	0.135312	0.117	0.095	1
micu3b	0.629542	-0.125149	0.117	0.095	1
hk1	0.629572	0.197408	0.474	0.432	1
irx5a	0.629572	-0.145389	0.311	0.338	1
ppp1r9ba	0.629971	-0.365728	0.27	0.284	1
eif2s1a	0.630014	-0.11575	0.087	0.108	1
flcn	0.630057	0.2386	0.199	0.176	1
srp9	0.630125	-0.305721	0.102	0.122	1
ankib1a	0.630158	0.694279	0.097	0.081	1
si:dkey-238k10.2	0.630367	-0.405256	0.077	0.095	1
tasorb	0.630551	0.216232	0.158	0.135	1
si:ch211-261n11.5	0.630615	-0.334867	0.077	0.095	1
ctnnb1	0.630965	0.165206	0.699	0.743	1
tex264a	0.631421	0.427634	0.332	0.311	1
rpl35	0.631746	0.184071	0.689	0.703	1
usp3	0.631954	-0.142222	0.087	0.068	1
abcf2b	0.63213	-0.405256	0.102	0.122	1
ufsp2	0.63213	-0.405256	0.102	0.122	1
pip4p1a	0.632644	0.222775	0.357	0.338	1
cacng8b	0.6332	0.154171	0.617	0.568	1
znf143a	0.633264	-0.405256	0.077	0.095	1
ENSDARG00000059707	0.633265	-0.239448	0.423	0.459	1
fdx1	0.633939	0.204797	0.214	0.189	1
stard3nl	0.634007	-0.182864	0.163	0.189	1
sgf29	0.634085	0.264595	0.143	0.122	1
bahcc1a	0.634177	0.2241	0.327	0.297	1
cox7a2l	0.634186	-0.244792	0.153	0.176	1
zgc:153372	0.634347	0.318226	0.393	0.392	1
tpi1a	0.634486	-0.479257	0.077	0.095	1
smarcc1b	0.634486	-0.479257	0.077	0.095	1
ing4	0.634615	-0.182864	0.173	0.149	1
smad7	0.634791	0.782371	0.112	0.095	1
SPEN	0.635389	0.206178	0.214	0.189	1
mpped2	0.635746	0.459814	0.168	0.149	1
CABZ01102240.1	0.635842	0.232173	0.316	0.297	1
march4l	0.636472	-0.448325	0.352	0.351	1
cacnb2a	0.636944	0.452725	0.112	0.095	1
csnk1a1	0.637287	0.125258	0.76	0.77	1
ube2kb	0.637328	-0.327254	0.23	0.257	1
mylz3	0.637629	-0.616761	0.066	0.081	1
bmpr2b	0.638022	0.217181	0.327	0.311	1
baz1b	0.638602	-0.182864	0.296	0.338	1
asrgl1	0.638785	-0.164248	0.112	0.135	1
rbm10	0.638889	0.411879	0.26	0.243	1
lrrc47	0.639064	0.31721	0.128	0.108	1
far1	0.63914	-0.405256	0.143	0.162	1
ube2s	0.639144	-0.212611	0.112	0.135	1
dap3	0.639269	0.257709	0.128	0.108	1
nrg3b	0.639444	-0.405256	0.117	0.135	1
trim2b	0.639488	0.19678	0.296	0.27	1
smim19	0.640052	-0.348673	0.209	0.23	1
sik3	0.640169	0.179706	0.158	0.135	1
slc1a4	0.640198	0.200465	0.23	0.203	1
fzr1a	0.640311	0.109317	0.173	0.149	1
sppl2	0.640606	-0.133954	0.224	0.257	1
cptp	0.640922	-0.597902	0.092	0.108	1
si:ch211-203b8.6	0.64103	0.383239	0.153	0.135	1
uqcc1	0.641379	0.211415	0.184	0.162	1
chmp2a	0.641881	-0.218843	0.245	0.27	1
xpr1a	0.642082	-0.156577	0.577	0.608	1
rnf169	0.642116	-0.952744	0.107	0.122	1
atoh8	0.64242	-0.472371	0.077	0.095	1
aclyb	0.642474	-0.142222	0.077	0.095	1
sfxn4	0.642654	-0.341126	0.102	0.122	1
slc45a1	0.642808	-0.170791	0.27	0.297	1
shprh	0.64281	-0.289779	0.102	0.122	1
gtpbp4	0.642871	-0.322794	0.153	0.176	1
ctdspl2a	0.643606	0.179706	0.199	0.176	1
rogdi	0.643797	0.252955	0.357	0.351	1
slc25a55a	0.643822	-0.164248	0.102	0.122	1
zgc:112982	0.643948	0.101704	0.337	0.311	1
ipmkb	0.644107	0.217674	0.281	0.257	1
hs6st3b	0.644317	0.117616	0.776	0.757	1
rps6kb1b	0.64438	-0.331256	0.143	0.162	1
maf1	0.644535	-0.327254	0.219	0.243	1
klf8	0.644551	-0.125149	0.194	0.162	1
dhx32b	0.644586	-1.19881	0.066	0.081	1
scamp2	0.644597	-0.530787	0.092	0.108	1
lamtor1	0.644659	-0.639722	0.066	0.081	1
dmac2l	0.64494	-0.305721	0.128	0.149	1
stxbp1b	0.644952	-0.153193	0.408	0.432	1
ncbp2	0.645045	0.349631	0.112	0.095	1
chp2	0.645046	0.452725	0.112	0.095	1
vrk3	0.645495	0.179706	0.051	0.068	1
smim4	0.645621	-0.737832	0.117	0.135	1
dstyk	0.6459	0.224794	0.23	0.203	1
march1	0.645931	-0.182864	0.102	0.081	1
gmpr2	0.646	-0.668291	0.066	0.081	1
adka	0.64604	-0.187076	0.367	0.324	1
nufip2	0.646289	0.179706	0.214	0.189	1
ndufv2	0.646296	0.107556	0.413	0.392	1
arrb2a	0.647017	-0.212611	0.204	0.23	1
si:ch211-147a11.3	0.647468	-0.11575	0.163	0.189	1
bnip3lb	0.647482	0.221526	0.347	0.324	1
mcoln1a	0.647885	-0.492719	0.133	0.149	1
rab7a	0.648356	-0.202165	0.372	0.405	1
srek1	0.648392	0.251856	0.276	0.257	1
supt16h	0.648908	-0.222035	0.388	0.405	1
wsb2	0.64892	-0.235331	0.077	0.095	1
srp72	0.64892	-0.235331	0.077	0.095	1
sec23ip	0.64892	-0.235331	0.077	0.095	1
thoc5	0.64892	-0.235331	0.077	0.095	1
si:ch211-168f7.5	0.648934	0.227012	0.128	0.108	1
cbx1a	0.649076	-0.267753	0.25	0.27	1
si:ch73-305o9.3	0.649139	0.28864	0.209	0.189	1
chmp4ba	0.649321	-0.538523	0.255	0.257	1
arhgap1	0.649532	0.135312	0.398	0.351	1
sdhaf2	0.649867	-0.305721	0.102	0.122	1
naca	0.649986	0.232899	0.577	0.554	1
rpia	0.650045	0.344765	0.128	0.108	1
kcnn1a	0.650234	0.279242	0.143	0.122	1
srpk1a	0.650247	-0.277501	0.224	0.243	1
lzic	0.65027	0.20772	0.199	0.176	1
fam120c	0.650382	0.118305	0.561	0.554	1
ca16b	0.65089	0.179706	0.158	0.135	1
cmpk	0.651139	0.45724	0.153	0.135	1
phc2a	0.651234	-0.241758	0.179	0.203	1
ampd2b	0.651248	-0.35463	0.117	0.095	1
coq6	0.651451	0.630367	0.138	0.122	1
si:dkey-56e3.3	0.651779	-0.220832	0.077	0.095	1
parp8	0.652343	0.128176	0.184	0.162	1
ints4	0.652458	0.431245	0.097	0.081	1
nipa2	0.652459	0.542276	0.097	0.081	1
dlg3	0.652606	-0.130634	0.571	0.581	1
chst11	0.65275	-0.378784	0.204	0.176	1
mrpl18	0.653187	0.295183	0.112	0.095	1
hspb6	0.65338	-0.235331	0.102	0.122	1
neurod2	0.653973	0.114751	0.719	0.676	1
pgk1	0.654005	-0.15978	0.495	0.527	1
pora	0.654035	-0.244792	0.153	0.176	1
hiat1b	0.654285	-0.212611	0.276	0.311	1
dner	0.654544	-0.575181	0.066	0.081	1
slc6a6a	0.654679	-0.405256	0.296	0.311	1
phlpp1	0.655212	0.139064	0.143	0.122	1
mtmr11	0.655231	0.360278	0.168	0.149	1
htt	0.655557	-0.101476	0.27	0.297	1
ttc21b	0.655736	-0.689049	0.092	0.108	1
csnk2a2a	0.655868	-0.597902	0.066	0.081	1
slain2	0.655876	-0.267753	0.209	0.23	1
atp5fa1	0.656155	-0.16872	0.796	0.797	1
oxa1l	0.656371	0.179706	0.128	0.108	1
shank1	0.657037	-0.324336	0.378	0.392	1
taf5	0.657455	-0.479257	0.066	0.081	1
sp2	0.658331	-0.498366	0.133	0.149	1
acadm	0.658453	0.379015	0.291	0.284	1
frmd3	0.659061	-0.580343	0.23	0.243	1
palm2akap2.1	0.659174	-0.346363	0.102	0.122	1
zgc:153409	0.659416	0.329342	0.474	0.459	1
trip11	0.65953	0.179706	0.184	0.162	1
atp13a3	0.659697	0.130796	0.25	0.216	1
plp2	0.659958	0.372351	0.097	0.081	1
slc29a1a	0.659958	0.372351	0.097	0.081	1
ell	0.659993	0.138483	0.571	0.527	1
supt6h	0.66023	0.126757	0.367	0.338	1
zgc:162200	0.660399	0.469213	0.112	0.095	1
wbp2	0.660448	0.140712	0.27	0.243	1
alas2	0.660675	-0.466657	0.092	0.108	1
cry1b	0.660802	0.109317	0.158	0.135	1
FOXN2	0.661061	-0.142222	0.077	0.095	1
lonrf1l	0.661083	0.272815	0.265	0.243	1
rnaseh1	0.66137	0.2386	0.112	0.095	1
mrps18b	0.66137	0.2386	0.112	0.095	1
mrps24	0.66137	0.2386	0.112	0.095	1
rnmt	0.661577	0.2828	0.112	0.095	1
cul1b	0.662438	-0.133954	0.219	0.243	1
castor2	0.662517	-0.103228	0.541	0.554	1
chchd6b	0.663271	-0.289779	0.224	0.243	1
zfr2	0.663355	0.149332	0.184	0.162	1
rnf7	0.663757	0.1659	0.388	0.351	1
glsa	0.664259	-0.312147	0.133	0.108	1
anapc11	0.664444	0.438018	0.214	0.203	1
pgd	0.664475	-0.498366	0.066	0.081	1
cry5	0.664475	-0.498366	0.066	0.081	1
si:ch73-344o19.1	0.664931	0.242442	0.281	0.257	1
cc2d1b	0.665362	0.148342	0.276	0.257	1
phf5a	0.665503	0.179706	0.128	0.108	1
pgbd5	0.665669	-0.320368	0.245	0.27	1
rtcb	0.665908	-0.405256	0.066	0.081	1
plekhm2	0.665995	-0.405256	0.066	0.081	1
etfb	0.666098	-0.203623	0.102	0.122	1
ift46	0.666098	-0.203623	0.102	0.122	1
cmc1	0.666923	-0.129622	0.163	0.189	1
pde1a	0.667292	0.156622	0.296	0.27	1
man2b1	0.66749	0.310951	0.097	0.081	1
pno1	0.667491	0.372351	0.097	0.081	1
rprd1a	0.667491	0.542276	0.097	0.081	1
cap1	0.667491	0.372351	0.097	0.081	1
atxn7l2b	0.668153	-0.46184	0.092	0.108	1
syt7b	0.66834	-0.23242	0.541	0.514	1
RAPGEF4	0.668709	0.561577	0.138	0.122	1
top1l	0.669278	-0.292782	0.276	0.297	1
nr4a1	0.669499	-0.659829	0.179	0.189	1
dock7	0.669878	-0.150835	0.495	0.541	1
arl13b	0.670081	-0.45106	0.133	0.149	1
ERC1	0.670082	-0.250137	0.75	0.77	1
preb	0.670245	-0.575181	0.066	0.081	1
slkb	0.670632	-0.405256	0.092	0.108	1
jade3	0.670785	-0.275973	0.143	0.162	1
zdhhc24	0.670785	-0.275973	0.143	0.162	1
cnnm4b	0.670996	0.179706	0.112	0.095	1
ubash3bb	0.671765	-0.212611	0.112	0.135	1
lypd6b	0.671951	-0.125149	0.092	0.108	1
arvcfb	0.671964	0.121991	0.138	0.162	1
si:dkey-112e7.2	0.672019	-0.195803	0.128	0.149	1
chordc1a	0.672398	-1.40526	0.056	0.068	1
eif2b3	0.672576	-0.125149	0.168	0.189	1
otud6b	0.672871	-0.157329	0.153	0.176	1
kdm2bb	0.673085	-0.388955	0.337	0.351	1
ece2b	0.673114	-0.135167	0.128	0.149	1
abi2b	0.673192	-0.429504	0.24	0.257	1
ralgapa1	0.673264	0.127867	0.602	0.595	1
BRSK2	0.673284	0.487828	0.163	0.149	1
pdik1l	0.673889	-0.195803	0.143	0.162	1
kif3ca	0.673968	0.143637	0.286	0.257	1
wnk1a	0.674114	0.3	0.219	0.203	1
ccdc93	0.674208	0.349631	0.168	0.149	1
pbrm1l	0.674451	-0.405256	0.066	0.081	1
hnrnpul1	0.674499	-0.289779	0.265	0.284	1
si:ch73-362m14.4	0.674528	-0.350809	0.117	0.135	1
elp6	0.674546	-0.405256	0.117	0.095	1
znf622	0.674546	-0.820294	0.107	0.122	1
eif2b1	0.67456	-0.235331	0.066	0.081	1
nploc4	0.674656	0.402098	0.082	0.068	1
tm2d2	0.674714	0.179706	0.112	0.095	1
mxi1	0.674742	0.141232	0.372	0.338	1
uqcr10	0.674908	0.135312	0.408	0.378	1
pip4p2	0.674957	0.314636	0.194	0.176	1
trappc10	0.675466	-0.130634	0.281	0.297	1
zrsr2	0.675753	-0.338142	0.133	0.149	1
pcdhb	0.675976	0.107556	0.413	0.378	1
kirrel3a	0.676059	-0.142222	0.464	0.419	1
map2k2a	0.676116	-0.257503	0.383	0.405	1
nap1l1	0.676331	0.107194	0.347	0.311	1
esf1	0.676532	-0.112475	0.128	0.149	1
afdna	0.676646	-0.451799	0.362	0.378	1
nudc	0.676707	-0.346363	0.235	0.257	1
ppp1r14ba	0.676881	0.241107	0.25	0.23	1
flad1	0.677042	-0.55726	0.087	0.068	1
CABZ01066611.1	0.677304	-0.11575	0.163	0.135	1
acads	0.677471	-0.902756	0.066	0.081	1
CU655842.1	0.677515	-0.253253	0.066	0.081	1
BX470189.1	0.678085	0.179706	0.112	0.095	1
ndufa12	0.678251	0.200465	0.423	0.419	1
golga7ba	0.678409	0.147285	0.286	0.257	1
pnp6	0.678802	0.307462	0.219	0.203	1
uvssa	0.678896	0.152739	0.173	0.149	1
ssbp1	0.679276	0.125258	0.112	0.095	1
trnau1apb	0.679792	0.103757	0.393	0.351	1
ube2na	0.680137	0.148342	0.342	0.324	1
ENSDARG00000098990	0.680165	-0.142222	0.168	0.189	1
hmg20a	0.680167	0.202426	0.26	0.243	1
dldh	0.680408	0.308439	0.301	0.297	1
rbm28	0.680454	0.151137	0.158	0.135	1
kat5b	0.680557	-0.168217	0.128	0.149	1
si:ch73-92i20.1	0.680801	-0.216223	0.184	0.203	1
GARRE1	0.680838	-0.487719	0.133	0.149	1
hnrnph1l	0.680863	0.241107	0.26	0.243	1
cirbpb	0.68129	0.128426	0.668	0.622	1
dido1	0.681349	-0.225221	0.52	0.541	1
mbd6	0.681514	0.331709	0.082	0.068	1
snap47	0.681514	0.331709	0.082	0.068	1
CABZ01053748.1	0.681515	0.469213	0.082	0.068	1
pank1a	0.681515	0.764669	0.082	0.068	1
zgc:175284	0.681515	0.402098	0.082	0.068	1
ccdc174	0.681579	0.125258	0.097	0.081	1
stx12	0.681805	0.24682	0.245	0.23	1
gsk3aa	0.682647	0.179706	0.097	0.081	1
polr2a	0.682727	-0.129622	0.179	0.203	1
krr1	0.683156	-0.305721	0.066	0.081	1
rap2b	0.683156	-0.305721	0.066	0.081	1
ess2	0.683156	-0.305721	0.066	0.081	1
cobll1a	0.683332	0.325136	0.255	0.243	1
hmgxb4a	0.683944	0.469213	0.138	0.122	1
arf6a	0.684096	0.179706	0.097	0.081	1
elk1	0.684799	0.179706	0.168	0.149	1
lcorl	0.685363	-0.314109	0.342	0.351	1
azin1a	0.685584	-0.279726	0.092	0.108	1
qki2	0.686212	-0.11228	0.76	0.757	1
echs1	0.686416	-0.146522	0.25	0.27	1
sart1	0.686428	0.127618	0.403	0.378	1
eif1ad	0.686988	0.20772	0.209	0.189	1
zfr	0.687054	-0.19667	0.372	0.405	1
rock1	0.68739	-0.289779	0.117	0.095	1
fmnl2b	0.687871	0.102538	0.296	0.27	1
lrfn1	0.688106	-0.100402	0.219	0.243	1
aff4	0.688168	-0.118375	0.219	0.243	1
prdm11	0.688286	0.367333	0.138	0.122	1
plch1	0.688385	-0.121225	0.607	0.608	1
ddi2	0.688396	0.257709	0.082	0.068	1
mid1ip1l	0.688396	0.257709	0.082	0.068	1
twistnb	0.688396	0.257709	0.082	0.068	1
rttn	0.688396	0.257709	0.082	0.068	1
sec61a1l	0.688396	0.331709	0.082	0.068	1
mrpl11	0.688404	-0.218843	0.245	0.27	1
exoc7	0.688577	0.253707	0.224	0.203	1
adam15	0.688792	-0.575181	0.122	0.135	1
lamtor4	0.68898	0.1659	0.378	0.365	1
tbc1d14	0.689474	0.331709	0.26	0.243	1
ranbp3a	0.689599	-0.990219	0.056	0.068	1
ncoa6	0.689661	-0.327254	0.235	0.243	1
grinab	0.68999	-0.220832	0.112	0.095	1
tpd52	0.690036	-0.132238	0.27	0.297	1
iffo1a	0.690088	0.31721	0.138	0.122	1
vps11	0.690129	0.272815	0.112	0.095	1
yy1b	0.690164	0.179706	0.26	0.243	1
tmem42b	0.690272	-0.329968	0.24	0.257	1
tcp11l2	0.690353	-0.30092	0.173	0.189	1
adrm1	0.691038	0.424819	0.122	0.108	1
ccdc106a	0.691039	0.554102	0.122	0.108	1
tmem64	0.691245	-1.08333	0.056	0.068	1
rabif	0.691739	0.118305	0.097	0.081	1
chchd1	0.691896	-0.212611	0.066	0.081	1
aifm5	0.691896	-0.212611	0.066	0.081	1
mapkapk3	0.691896	-0.125149	0.066	0.081	1
dnajb4	0.692032	0.402098	0.189	0.176	1
marc1	0.692595	-0.530787	0.082	0.095	1
nat10	0.692808	-0.668291	0.056	0.068	1
anxa11b	0.693392	-0.216223	0.224	0.243	1
mrpl23	0.693805	-0.224684	0.148	0.122	1
lurap1	0.693898	-0.248531	0.434	0.432	1
klhl15	0.694106	0.452725	0.082	0.068	1
osbpl2a	0.69413	-0.260867	0.27	0.243	1
prkar2aa	0.694375	0.394445	0.301	0.297	1
tefb	0.694662	-0.148917	0.168	0.189	1
scai	0.694705	-0.187665	0.347	0.378	1
myo16	0.695106	-0.23349	0.459	0.459	1
zeb1a	0.695283	-0.198806	0.209	0.23	1
mbd2	0.695301	0.257709	0.082	0.068	1
taf8	0.695301	0.179706	0.082	0.068	1
acad8	0.695585	-0.267753	0.092	0.108	1
snx13	0.695687	-0.164248	0.092	0.108	1
nop10	0.695728	-0.105696	0.128	0.149	1
akap8l	0.695989	0.106244	0.434	0.419	1
crtac1b	0.696294	-0.169808	0.628	0.622	1
coq2	0.696822	0.179706	0.082	0.068	1
pnpla7a	0.696822	0.179706	0.082	0.068	1
tmem222b	0.696849	-0.520734	0.082	0.068	1
ap1g2	0.696907	0.144941	0.153	0.135	1
eif1b	0.697353	0.232173	0.209	0.189	1
AK6	0.697506	-0.704817	0.056	0.068	1
tusc2b	0.697584	-0.312147	0.143	0.162	1
fbxo34	0.697756	-0.37423	0.189	0.203	1
fktn	0.697946	0.28864	0.209	0.189	1
spopla	0.698125	0.118305	0.097	0.081	1
ccnl1b	0.698166	-0.405256	0.133	0.149	1
rad23ab	0.698492	0.179706	0.194	0.176	1
fis1	0.698707	-0.30092	0.168	0.189	1
epha4b	0.699668	0.2386	0.082	0.068	1
btbd10b	0.699879	0.227012	0.138	0.122	1
nfe2l2a	0.700207	0.424819	0.122	0.108	1
slc35b2	0.700462	-0.713379	0.097	0.108	1
psen1	0.700671	-0.125149	0.066	0.081	1
btg3	0.700671	-0.125149	0.066	0.081	1
atp8a1	0.700706	-0.157329	0.536	0.527	1
thsd7ba	0.700713	-0.142222	0.526	0.514	1
naa35	0.700716	-0.575181	0.056	0.068	1
git1	0.700858	-0.405256	0.189	0.203	1
jpt1a	0.700909	0.147997	0.413	0.405	1
napaa	0.701046	0.179706	0.153	0.135	1
tbc1d17	0.701046	0.179706	0.153	0.135	1
aldh18a1	0.702171	-0.182864	0.097	0.081	1
rgs9b	0.7025	0.224794	0.224	0.203	1
HAPSTR1	0.703387	0.232173	0.097	0.081	1
msl1a	0.703387	0.179706	0.097	0.081	1
tlr7.1	0.703396	-0.107576	0.505	0.554	1
pphln1	0.703411	-0.135167	0.153	0.176	1
adam17a	0.703421	-0.118375	0.235	0.257	1
ngfra	0.703664	0.179706	0.066	0.081	1
neo1b	0.704074	-0.240197	0.25	0.257	1
kiaa1549lb	0.70425	-0.384195	0.235	0.243	1
dixdc1b	0.704492	0.125258	0.265	0.243	1
cotl1	0.705333	0.2386	0.204	0.189	1
zgc:112148	0.70575	-0.203623	0.092	0.108	1
taf1b	0.706218	-0.182864	0.128	0.108	1
fyco1a	0.706635	0.179706	0.082	0.068	1
fndc3a	0.706859	-0.322794	0.133	0.149	1
ntm	0.706952	0.216232	0.138	0.122	1
tdg.1	0.70696	-0.627649	0.056	0.068	1
prcp	0.707072	-0.783768	0.056	0.068	1
si:rp71-1h20.9	0.707238	0.198085	0.219	0.257	1
ppp3cb	0.707258	0.220578	0.505	0.514	1
zgc:91910	0.70735	0.211415	0.194	0.176	1
tprb	0.70749	0.232173	0.219	0.203	1
rnf185	0.707497	0.277553	0.23	0.216	1
fam126a	0.707512	-0.168217	0.357	0.392	1
ufm1	0.70776	-0.228379	0.199	0.216	1
abat	0.708133	-0.501932	0.367	0.365	1
srsf7a	0.708371	-0.205948	0.26	0.284	1
ulk1b	0.708443	0.257709	0.204	0.189	1
celf1	0.708446	0.191679	0.413	0.405	1
rab1ab	0.708476	-0.142222	0.296	0.257	1
ZNF276	0.708552	-0.616761	0.082	0.095	1
tmem205	0.708632	-0.668291	0.056	0.068	1
cpne9	0.70866	-0.55726	0.056	0.068	1
dpm2	0.709304	0.179706	0.219	0.203	1
C2H5orf22	0.709338	0.179706	0.082	0.068	1
poldip2	0.709413	0.227012	0.102	0.122	1
nr2f6a	0.709432	0.118305	0.082	0.068	1
tada2a	0.709812	0.501634	0.148	0.135	1
ttbk2a	0.709833	0.2828	0.23	0.216	1
rhoca	0.710109	0.118305	0.168	0.149	1
acap1	0.710266	-0.172596	0.189	0.162	1
nfybb	0.710649	0.144941	0.153	0.135	1
csk	0.710915	0.204797	0.367	0.365	1
tent5ba	0.71092	0.367333	0.122	0.108	1
si:dkey-67c22.2	0.711194	-0.148917	0.388	0.338	1
accs	0.71124	-0.479257	0.082	0.095	1
git2b	0.711354	0.694279	0.092	0.081	1
si:ch211-149b19.2	0.711523	0.142231	0.153	0.135	1
ctdsplb	0.711914	-0.341126	0.173	0.189	1
tbc1d16	0.711938	0.402098	0.148	0.135	1
eif3c	0.712145	-0.307409	0.429	0.432	1
ENSDARG00000105209	0.712163	-0.107576	0.699	0.676	1
cnep1r1	0.712467	-0.274012	0.184	0.203	1
cdh13	0.712987	-0.704817	0.097	0.108	1
tex10	0.713822	-0.487719	0.082	0.095	1
chn1	0.713905	0.272815	0.153	0.135	1
mbtps2	0.714031	-0.627649	0.082	0.095	1
tiam1b	0.714887	-0.222392	0.296	0.311	1
uxt	0.714942	-0.512172	0.056	0.068	1
larp7	0.714951	0.492864	0.148	0.135	1
stim1a	0.716012	0.109317	0.224	0.203	1
st13	0.716095	0.20772	0.352	0.338	1
camsap1b	0.716342	0.151137	0.168	0.149	1
parn	0.716439	-0.148917	0.168	0.189	1
jpt2	0.716537	-0.305721	0.056	0.068	1
si:dkey-183c6.8	0.716727	-0.346363	0.082	0.095	1
tmem178b	0.716747	-0.568755	0.082	0.095	1
si:ch73-383g2.1	0.717195	-0.466657	0.224	0.23	1
hspe1	0.717504	0.125258	0.276	0.324	1
hnrnpl	0.718145	-0.279726	0.214	0.189	1
hsf1	0.718202	-0.55726	0.056	0.068	1
nrbp2b	0.718312	0.195648	0.265	0.297	1
dcps	0.718326	0.109317	0.066	0.081	1
rmnd5b	0.71836	-0.129622	0.194	0.216	1
chchd4b	0.718386	-0.305721	0.107	0.122	1
sap130a	0.718822	-0.235331	0.143	0.122	1
thbs4b	0.718934	-0.198806	0.117	0.135	1
CABZ01063556.1	0.718972	0.222775	0.122	0.108	1
samd10b	0.719268	0.741585	0.092	0.081	1
stambpa	0.719471	-0.346363	0.107	0.122	1
ltv1	0.719752	-0.597902	0.056	0.068	1
rnf6	0.719752	-0.597902	0.056	0.068	1
col6a1	0.719787	-0.235331	0.056	0.068	1
selenot1a	0.720053	0.195136	0.337	0.324	1
morc2	0.720443	-0.161331	0.158	0.176	1
ptpra	0.720654	0.16109	0.265	0.243	1
patj	0.7207	-0.267753	0.495	0.473	1
pcm1	0.720708	-0.405256	0.082	0.095	1
nkain1	0.720747	-0.153718	0.357	0.378	1
tnmd	0.721062	0.349631	0.107	0.095	1
sqstm1	0.721089	-0.220832	0.209	0.23	1
axin1	0.721188	-0.457724	0.122	0.135	1
plxna3	0.72142	0.295183	0.245	0.23	1
mtf1	0.721468	-0.142222	0.097	0.081	1
asic2	0.72148	-1.53079	0.168	0.176	1
rac1a	0.722015	-0.242985	0.199	0.216	1
camta1b	0.722024	-0.135867	0.724	0.689	1
strn	0.722725	0.286621	0.163	0.149	1
pard6a	0.722776	0.255257	0.255	0.243	1
PLBD2	0.72295	-0.405256	0.056	0.068	1
rbfa	0.72295	-0.405256	0.056	0.068	1
lrrc57	0.72295	-0.405256	0.056	0.068	1
ralab	0.723527	0.179706	0.122	0.108	1
uqcc2	0.723536	-0.132238	0.117	0.135	1
foxo4	0.724073	-0.11575	0.097	0.081	1
MGAT5B	0.724105	0.402098	0.173	0.162	1
spag7	0.724132	0.156622	0.26	0.243	1
dtnbb	0.724151	0.150262	0.27	0.311	1
polr1d	0.724281	-0.102694	0.143	0.162	1
BX927193.2	0.724475	-0.405256	0.056	0.068	1
glra3	0.724475	-0.405256	0.056	0.068	1
hexdc	0.724475	-0.405256	0.056	0.068	1
C19H5orf49	0.724475	-0.405256	0.056	0.068	1
gfm1	0.724475	-0.405256	0.056	0.068	1
mpzl1l	0.724475	-0.405256	0.056	0.068	1
ctu1	0.724551	-0.212611	0.056	0.068	1
zdhhc20b	0.724551	-0.305721	0.056	0.068	1
clpxb	0.724551	-0.212611	0.056	0.068	1
si:ch73-138n13.1	0.724685	-1.23533	0.071	0.081	1
r3hcc1	0.724743	-0.125149	0.082	0.068	1
TMEM164	0.724814	0.213653	0.138	0.162	1
hdac6	0.724883	-0.182864	0.082	0.068	1
atxn7	0.725146	0.295183	0.163	0.149	1
smpd3	0.725576	-0.153718	0.168	0.189	1
foxk1	0.725598	0.20772	0.179	0.162	1
tk2	0.72561	0.305237	0.148	0.135	1
tle2c	0.725661	-0.55726	0.097	0.108	1
rps6ka3b	0.725691	-0.20244	0.362	0.378	1
rnf25	0.72685	-0.109801	0.117	0.135	1
phactr1	0.72691	-0.302895	0.265	0.284	1
ewsr1a	0.727183	-0.130634	0.485	0.5	1
wdr21.1	0.727207	0.542276	0.092	0.081	1
tlcd4a	0.727254	-0.300287	0.383	0.365	1
nap1l4b	0.72735	-0.203623	0.245	0.27	1
apoob	0.727901	0.160341	0.306	0.297	1
eif6	0.727925	-0.350809	0.107	0.122	1
senp3a	0.728072	-0.795203	0.122	0.135	1
stk40	0.728155	-0.119854	0.158	0.135	1
czib	0.72816	0.179706	0.122	0.108	1
trpt1	0.72816	0.179706	0.122	0.108	1
ist1	0.72846	-0.357951	0.143	0.122	1
cpeb2	0.728883	-0.502554	0.163	0.176	1
pcdh18a	0.728884	-0.109801	0.112	0.095	1
sh3bp5b	0.729547	0.152225	0.449	0.432	1
dgcr8	0.729574	0.253707	0.219	0.203	1
mesd	0.72983	0.2828	0.107	0.095	1
arl6	0.729932	-0.242985	0.189	0.203	1
cav1	0.730193	-0.132238	0.199	0.216	1
phax	0.730331	-0.289779	0.107	0.122	1
SPATA48	0.730542	-0.247715	0.133	0.149	1
si:ch211-200p22.4.1	0.730768	0.222775	0.245	0.23	1
eef2l2	0.730802	-0.132238	0.638	0.622	1
cab39l1	0.730983	-0.305721	0.056	0.068	1
CU655961.2	0.730983	-0.305721	0.056	0.068	1
hspa12a	0.731768	0.250095	0.24	0.23	1
lingo1b	0.732036	0.155458	0.204	0.189	1
pdap1b	0.732321	0.217674	0.23	0.216	1
chkb	0.732528	-0.289779	0.056	0.068	1
CABZ01084603.1	0.732528	-0.289779	0.056	0.068	1
tmem38a	0.732528	-0.289779	0.056	0.068	1
lrrc29	0.732528	-0.289779	0.056	0.068	1
dgkg	0.732717	0.233004	0.439	0.446	1
SLC9A1	0.732931	-0.267753	0.082	0.095	1
nova1	0.733184	-0.472371	0.097	0.081	1
nsun2	0.733324	-0.157329	0.082	0.068	1
nudcd2	0.733602	0.15768	0.25	0.23	1
slc35f1	0.733833	-0.163252	0.709	0.676	1
cers4a	0.733904	-0.305721	0.112	0.095	1
sh3bp5la	0.733907	-0.405256	0.163	0.176	1
rab11fip5a	0.733908	0.452725	0.092	0.081	1
ddx3xa	0.734013	-0.135167	0.291	0.311	1
arf2a	0.734186	0.241107	0.449	0.459	1
plpbp	0.734728	-0.137776	0.24	0.257	1
lrrc8aa	0.735174	0.431245	0.092	0.081	1
mfsd2ab	0.735316	-0.244792	0.148	0.162	1
numb	0.735454	-0.317794	0.082	0.095	1
tmem185	0.735724	-0.405256	0.082	0.095	1
kat8	0.735755	-0.182864	0.204	0.176	1
greb1l	0.735799	-0.168217	0.602	0.635	1
rhocb	0.735884	0.111319	0.316	0.297	1
npat	0.736067	-0.305721	0.122	0.135	1
mt-atp8	0.736161	-0.327254	0.082	0.068	1
npas4a	0.736243	-0.405256	0.357	0.324	1
prkcbp1l	0.736264	0.150262	0.291	0.27	1
si:ch211-137a8.4	0.73627	-0.964684	0.071	0.081	1
hat1	0.73628	-0.125149	0.143	0.122	1
PTPRD	0.736469	-0.159096	0.337	0.351	1
cntn3a.2	0.737274	0.331709	0.107	0.095	1
mboat2b	0.737388	0.219234	0.255	0.243	1
dnmbp	0.737475	0.299615	0.434	0.432	1
gpkow	0.737505	0.130796	0.122	0.108	1
arl8ba	0.737919	0.15768	0.25	0.23	1
nkiras2	0.738379	0.2386	0.107	0.095	1
rab5b	0.738379	0.2386	0.107	0.095	1
nrg2b	0.738538	0.155458	0.449	0.446	1
kctd3	0.739254	0.764669	0.133	0.122	1
eif4ebp1	0.739651	0.47823	0.332	0.338	1
aebp2	0.739687	-0.334867	0.082	0.095	1
ago1	0.739976	0.222775	0.122	0.108	1
flot1b	0.740604	-0.182864	0.056	0.068	1
nubpl	0.740604	-0.182864	0.056	0.068	1
ube2ka	0.740604	-0.182864	0.056	0.068	1
rtn4ip1	0.741051	-0.267753	0.082	0.095	1
kpna6	0.741401	0.121991	0.179	0.162	1
dcaf6	0.741801	-0.119854	0.25	0.27	1
commd3	0.742303	0.135312	0.235	0.216	1
anapc16	0.742706	0.257709	0.214	0.203	1
ablim1a	0.742743	-0.135167	0.474	0.486	1
grin1b	0.742853	0.170604	0.679	0.689	1
exoc3	0.74317	0.372351	0.092	0.081	1
dgcr6	0.743172	0.431245	0.092	0.081	1
thtpa	0.743172	0.431245	0.092	0.081	1
rnf115	0.743516	0.179706	0.107	0.095	1
rnf38	0.743695	0.2828	0.189	0.176	1
mtss1	0.745062	-0.193752	0.163	0.176	1
pip4k2aa	0.74517	0.202976	0.367	0.351	1
itfg2	0.745218	-0.142222	0.082	0.095	1
usp47	0.745473	-0.212611	0.301	0.311	1
mccc1	0.745708	0.130796	0.122	0.108	1
brd3b	0.745865	0.179706	0.383	0.378	1
phf12b	0.745982	-0.164248	0.107	0.122	1
znf687b	0.746381	-0.182864	0.133	0.149	1
mpp3b	0.746556	-0.560535	0.291	0.284	1
si:ch211-197h24.6	0.747241	-0.217629	0.173	0.189	1
mynn	0.747486	-0.777225	0.082	0.068	1
oprm1	0.747602	0.447186	0.189	0.176	1
gsk3bb	0.747794	-0.957798	0.071	0.081	1
dvl1b	0.747794	-0.957798	0.071	0.081	1
anapc15	0.7478	-0.119854	0.168	0.149	1
tom1	0.748085	-0.235331	0.148	0.162	1
si:dkey-177p2.6	0.748474	-0.107576	0.204	0.23	1
RAP1GAP	0.748786	0.490908	0.184	0.176	1
pdcl	0.74927	-0.134609	0.5	0.514	1
dgke	0.749325	-0.55726	0.071	0.081	1
tmem106c	0.74933	-0.203623	0.082	0.095	1
mthfs	0.749392	0.179706	0.092	0.108	1
wipi2	0.749392	0.232173	0.092	0.108	1
vps28	0.749408	-0.177451	0.362	0.365	1
si:ch73-109d9.1	0.749415	0.31721	0.133	0.122	1
pigbos1	0.749418	0.482269	0.133	0.122	1
snapc5	0.749882	-0.322794	0.163	0.176	1
si:dkey-100n23.3	0.750197	-0.228379	0.199	0.176	1
syngr3a	0.750319	-0.155643	0.372	0.392	1
pcyt2	0.750672	0.264595	0.24	0.23	1
lsm12a	0.751153	-0.312147	0.122	0.135	1
vps18	0.751194	0.372351	0.092	0.081	1
pcsk7	0.751194	0.372351	0.092	0.081	1
fbxl6	0.751449	0.165059	0.321	0.311	1
ctif	0.751577	-0.235331	0.189	0.162	1
hsp90aa1.2	0.751695	0.120812	0.801	0.784	1
ssbp4	0.752015	-0.182864	0.082	0.095	1
scfd2	0.752252	-0.142222	0.158	0.176	1
stk32a	0.752332	-0.11575	0.107	0.122	1
magixa	0.752653	-0.308683	0.429	0.419	1
myt1a	0.753175	-0.443731	0.265	0.27	1
AP3B2	0.753416	-0.2456	0.383	0.392	1
parp6b	0.753447	-0.350809	0.097	0.108	1
dr1	0.753524	0.151137	0.179	0.162	1
lsg1	0.753721	-0.55726	0.071	0.081	1
cdk5	0.754601	-0.487719	0.153	0.162	1
selenot1b	0.754672	-0.157329	0.082	0.095	1
impact	0.75473	0.232173	0.107	0.095	1
gsk3ab	0.754887	-0.170791	0.291	0.257	1
arl1	0.755036	-0.263901	0.286	0.297	1
znf598	0.755227	0.383239	0.133	0.122	1
si:dkey-32e23.4	0.755296	-0.455883	0.189	0.203	1
pomgnt1	0.755769	-0.182864	0.122	0.135	1
dbn1	0.755933	0.295183	0.418	0.432	1
trmt11	0.755935	-0.530787	0.097	0.108	1
BX005085.4	0.755985	0.125258	0.107	0.095	1
nrbf2b	0.756907	-0.334867	0.097	0.081	1
carf	0.756945	-0.341126	0.148	0.162	1
chst2b	0.756989	0.149332	0.204	0.189	1
fbxl3a	0.757085	-0.331256	0.179	0.189	1
naa15b	0.757167	-0.148917	0.158	0.176	1
gabra4	0.757375	-0.454166	0.097	0.108	1
selenos	0.757605	0.295183	0.199	0.189	1
med13b	0.758031	-0.272806	0.235	0.203	1
kcnj11l	0.758055	-0.639722	0.071	0.081	1
znf106a	0.758114	-0.479257	0.071	0.081	1
bcap29	0.758357	0.331709	0.184	0.176	1
frg1	0.75849	-0.405256	0.097	0.108	1
ap1s1	0.758922	0.402098	0.199	0.189	1
slc48a1a	0.759083	0.144941	0.153	0.176	1
ube2g1b	0.759241	0.372351	0.092	0.081	1
BX936439.1	0.759241	0.431245	0.092	0.081	1
eif4e2rs1	0.759317	-0.132238	0.133	0.149	1
ezrb	0.75948	-0.130634	0.25	0.257	1
tmem170a	0.759627	0.31721	0.133	0.122	1
GPATCH2	0.760141	-0.289779	0.138	0.149	1
fbxl5	0.760185	-0.298341	0.122	0.135	1
slka	0.760212	-0.367782	0.163	0.176	1
selenou1a	0.7608	-0.167097	0.337	0.311	1
rps15	0.760899	-0.115238	0.684	0.703	1
unc50	0.761038	-0.135167	0.148	0.162	1
march2	0.761407	0.307462	0.189	0.176	1
spock1	0.761586	0.130796	0.281	0.27	1
xkr7	0.761867	-0.377776	0.204	0.216	1
CIR1	0.762024	-0.474519	0.245	0.243	1
slc35a5	0.762244	0.2828	0.107	0.095	1
hdhd2	0.762627	0.320569	0.148	0.135	1
grwd1	0.763045	-0.203623	0.082	0.095	1
thsd7bb	0.763097	-0.283266	0.148	0.162	1
rabl6b	0.76319	-0.132238	0.107	0.122	1
pja2	0.763408	-0.405256	0.112	0.095	1
phka2	0.763546	0.360278	0.173	0.162	1
commd7	0.763743	-0.457724	0.097	0.108	1
klf13	0.763807	-0.312147	0.122	0.135	1
rnd1b	0.764034	0.267169	0.291	0.284	1
march5l	0.765373	0.144941	0.163	0.149	1
CABZ01075572.1	0.765567	0.427634	0.158	0.149	1
matr3l1.1.1	0.765736	-0.361755	0.347	0.338	1
rpn1	0.765851	-0.137776	0.245	0.216	1
cct3	0.765899	-0.250928	0.276	0.284	1
foxo1a	0.766156	-0.182864	0.122	0.108	1
cbwd	0.766207	-0.568755	0.097	0.108	1
mrpl39	0.766349	-0.267753	0.143	0.122	1
CABZ01087224.1	0.766556	-0.357951	0.138	0.149	1
BX511028.2	0.76663	0.15768	0.158	0.149	1
KLHL29	0.766901	0.469213	0.077	0.068	1
samm50	0.766901	0.469213	0.077	0.068	1
lzts3b	0.767313	0.179706	0.092	0.081	1
gucd1	0.767313	0.179706	0.092	0.081	1
lgals8b	0.767313	0.310951	0.092	0.081	1
fam120a	0.767347	0.203553	0.204	0.189	1
zswim6	0.767422	0.179706	0.092	0.081	1
adnp2a	0.76749	-0.405256	0.097	0.108	1
rpl11	0.767519	-0.188227	0.51	0.514	1
si:ch211-198a12.6	0.767626	-0.147459	0.23	0.203	1
zgc:100918	0.768103	-0.148099	0.332	0.351	1
mief1	0.768276	-0.498366	0.071	0.081	1
rhbdl3	0.768276	-0.668291	0.071	0.081	1
PCMTD2	0.768276	-0.498366	0.071	0.081	1
gnl3l	0.768276	-0.498366	0.071	0.081	1
tbcela	0.76892	0.482269	0.117	0.108	1
pcdh2g28	0.769198	-0.109801	0.561	0.527	1
atxn7l3	0.769294	-0.275973	0.163	0.176	1
si:ch73-138e16.6	0.769487	-0.235331	0.291	0.311	1
adh5	0.769842	-0.55726	0.071	0.081	1
mark4a	0.770221	-0.312147	0.128	0.108	1
nt5dc2	0.770253	0.159528	0.398	0.392	1
mrps11	0.770571	0.154171	0.204	0.23	1
si:dkey-6e2.2	0.771196	0.280635	0.214	0.203	1
tfpt	0.771238	-0.472371	0.097	0.108	1
socs5a	0.771533	-0.322794	0.148	0.162	1
zgc:110329	0.772394	-0.46184	0.112	0.122	1
farp1	0.772593	-0.507136	0.168	0.176	1
srcap	0.772669	0.250789	0.306	0.297	1
traf2b	0.772888	0.179706	0.092	0.081	1
ubap2b	0.772974	0.125258	0.306	0.297	1
scg3	0.77369	0.264595	0.117	0.135	1
si:ch73-376l24.3	0.773808	-0.119854	0.148	0.162	1
CDPF1	0.773823	0.307462	0.224	0.216	1
slc25a23a	0.774173	0.179706	0.092	0.081	1
txnl4b	0.774241	0.331709	0.077	0.068	1
nipal3	0.774242	0.402098	0.077	0.068	1
lyrm5a	0.774242	0.469213	0.077	0.068	1
gdap2	0.774242	0.469213	0.077	0.068	1
si:ch211-256e16.3	0.774242	0.594744	0.077	0.068	1
cd247	0.774242	0.533343	0.077	0.068	1
sephs2	0.774879	0.149332	0.189	0.176	1
atg9b	0.774918	-0.244792	0.148	0.162	1
bach2a	0.775317	-0.11768	0.296	0.27	1
kcnq3	0.775405	-0.247715	0.194	0.203	1
agbl5	0.775529	0.118305	0.092	0.081	1
si:cabz01102082.1	0.775529	0.118305	0.092	0.081	1
ro60	0.775825	-0.182864	0.148	0.162	1
mon2	0.775825	-0.182864	0.148	0.162	1
zc3h14	0.776078	-0.235331	0.276	0.243	1
actl6a	0.776895	0.264595	0.133	0.122	1
uap1	0.77721	-0.327254	0.071	0.081	1
zeb2b	0.77721	-0.253253	0.071	0.081	1
vps13c	0.777228	-0.188026	0.316	0.324	1
nckap1	0.777257	-0.102694	0.76	0.743	1
znf384l	0.777386	-0.242985	0.179	0.189	1
tlcd3a	0.777406	0.262168	0.184	0.176	1
sema6bb	0.777915	-0.267753	0.097	0.108	1
rps23	0.778382	-0.124404	0.689	0.662	1
hgs	0.778384	0.100634	0.27	0.257	1
adgra1a	0.778499	-0.249137	0.281	0.284	1
cers1	0.778617	0.233645	0.367	0.365	1
rabgap1	0.778928	-0.178486	0.408	0.432	1
rnf145a	0.779113	0.199606	0.265	0.257	1
dhrs1	0.779191	0.179706	0.133	0.122	1
eif3f	0.779229	0.111319	0.372	0.351	1
ripor1	0.779878	-0.405256	0.112	0.122	1
sec22a	0.780174	0.272815	0.133	0.122	1
mpp3a	0.78019	0.310951	0.077	0.068	1
CNNM1	0.78019	0.372351	0.077	0.068	1
gcsha	0.78019	0.372351	0.077	0.068	1
mphosph8	0.780661	-0.100922	0.469	0.432	1
vkorc1l1	0.780826	0.234154	0.286	0.284	1
si:ch211-15d5.11	0.781277	-0.119854	0.153	0.135	1
hmgcll1	0.781601	0.257709	0.077	0.068	1
si:dkey-191g9.5	0.781601	0.257709	0.077	0.068	1
rxylt1	0.781601	0.331709	0.077	0.068	1
nr2c2ap	0.781601	0.469213	0.077	0.068	1
gpr108	0.781667	-0.220832	0.097	0.108	1
smarcc1a	0.781786	0.121991	0.168	0.189	1
si:ch73-376l24.2	0.781801	0.135312	0.204	0.189	1
pknox2	0.78208	-0.151729	0.821	0.757	1
slc39a6	0.782329	-0.212611	0.122	0.135	1
OTUD7A	0.78233	-0.37423	0.179	0.189	1
UBA6	0.782445	0.295183	0.163	0.149	1
adarb1a	0.782506	0.118305	0.148	0.135	1
faim2a	0.782555	-0.294225	0.235	0.243	1
usp33	0.783065	-0.125149	0.245	0.257	1
gpm6ba	0.784033	-0.151138	0.944	0.919	1
eno1a	0.784201	0.109317	0.842	0.905	1
rhoaa	0.784236	0.191388	0.423	0.419	1
rpap1	0.784249	-0.164248	0.097	0.108	1
nudt4a	0.784411	0.114118	0.133	0.149	1
rbpjb	0.78446	-0.363436	0.209	0.216	1
med10	0.784515	0.2828	0.117	0.108	1
pigh	0.784516	0.331709	0.117	0.108	1
utp3	0.785178	0.179706	0.082	0.095	1
ptpn4a	0.785249	0.286621	0.255	0.243	1
unk	0.785916	-0.125149	0.122	0.135	1
jtb	0.786447	0.125258	0.092	0.081	1
ppp1r37	0.786694	0.198085	0.291	0.284	1
derl1	0.786759	-0.405256	0.158	0.135	1
CABZ01029822.1	0.786944	-0.200898	0.194	0.203	1
acyp1	0.78774	0.118305	0.189	0.176	1
tmem183a	0.788049	-0.182864	0.122	0.135	1
xiap	0.788089	-0.405256	0.112	0.122	1
si:ch211-150g13.3	0.788229	0.165492	0.301	0.297	1
tram1	0.788893	-0.820294	0.061	0.068	1
anxa3b	0.788893	-0.142222	0.153	0.135	1
ufl1	0.788924	-0.305721	0.071	0.081	1
exosc3	0.788924	-0.305721	0.071	0.081	1
sympk	0.788979	0.179706	0.077	0.068	1
mplkip	0.788979	0.179706	0.077	0.068	1
pde6gb	0.788979	0.179706	0.077	0.068	1
dusp7	0.788979	0.257709	0.077	0.068	1
rbm18	0.789219	-0.132238	0.122	0.135	1
mrpl53	0.789238	0.28864	0.173	0.162	1
eef1g	0.789379	-0.145613	0.531	0.541	1
pdia5	0.790588	0.520743	0.128	0.122	1
arpp19b	0.790958	-0.102694	0.148	0.162	1
tmem184c	0.791095	-0.198806	0.122	0.108	1
dennd1b	0.791508	-0.182864	0.189	0.203	1
lrch1	0.791518	0.130796	0.347	0.338	1
mtif3	0.792027	-0.253253	0.071	0.081	1
etv1	0.792134	-0.438423	0.097	0.108	1
qkib	0.792474	-0.251451	0.286	0.297	1
zc3h15	0.792723	-0.369633	0.184	0.189	1
atg4da	0.793322	0.501634	0.102	0.095	1
si:dkey-112a7.4	0.793426	-0.170791	0.163	0.176	1
bicd1a	0.793484	0.179706	0.082	0.095	1
fbxo41	0.794147	-0.182864	0.332	0.338	1
ccdc6a	0.794221	0.179706	0.173	0.162	1
pccb	0.79454	-0.142222	0.097	0.108	1
fbxo21	0.794669	-0.132238	0.122	0.108	1
eea1	0.794781	0.120812	0.26	0.243	1
sh3glb1b	0.795239	-0.220832	0.107	0.095	1
chtopa	0.795674	-0.162896	0.357	0.338	1
herc3	0.795875	-0.258415	0.122	0.108	1
C25H12orf4	0.795997	-0.164248	0.092	0.081	1
npc1	0.796457	0.109317	0.077	0.068	1
riox1	0.796457	0.109317	0.077	0.068	1
si:ch211-169p10.1	0.796533	-0.258415	0.138	0.149	1
KCNT1	0.796639	0.123997	0.378	0.419	1
vti1a	0.79686	-0.226453	0.388	0.392	1
qdprb1	0.797861	-0.125149	0.071	0.081	1
alms1	0.797861	-0.212611	0.071	0.081	1
stard4	0.797861	0.179706	0.071	0.081	1
tdg.2	0.797861	-0.212611	0.071	0.081	1
agap1	0.797905	0.101865	0.745	0.77	1
DAB2	0.797971	-0.11575	0.071	0.081	1
FAM53C	0.798161	0.2386	0.199	0.189	1
clint1b	0.798185	0.179706	0.291	0.284	1
cntfr	0.798547	0.40571	0.378	0.365	1
tmem198a	0.798729	-0.142222	0.092	0.081	1
acadl	0.798859	0.128176	0.163	0.176	1
jade1	0.798901	-0.285958	0.245	0.257	1
itfg1	0.79963	0.179706	0.276	0.297	1
ankrd44	0.799833	0.402098	0.117	0.135	1
spcs3	0.799954	0.220929	0.265	0.257	1
ccdc171	0.800074	0.367333	0.143	0.135	1
nrd1a	0.800174	-0.153718	0.179	0.162	1
ptpn9b	0.801134	-0.235331	0.097	0.108	1
slc25a21	0.801469	-0.881695	0.087	0.095	1
nelfcd	0.801632	0.227012	0.117	0.108	1
pygmb	0.801879	-0.106412	0.49	0.459	1
cisd1	0.802334	-0.154713	0.286	0.297	1
crema	0.803227	0.114751	0.383	0.378	1
reep1	0.803498	-0.111525	0.291	0.311	1
nrp1b	0.803675	-0.634738	0.235	0.23	1
gclm	0.803755	0.272815	0.107	0.122	1
paics	0.803894	-0.157329	0.071	0.081	1
zgc:162936	0.803894	-0.157329	0.071	0.081	1
arhgap44	0.80395	0.179706	0.117	0.108	1
yipf5	0.80395	0.179706	0.117	0.108	1
fbxo11a	0.804157	-0.305721	0.296	0.311	1
zgc:162344	0.804263	-0.512172	0.102	0.108	1
rapgef5a	0.804272	-0.182864	0.122	0.108	1
atp6v0a2a	0.804303	-0.295632	0.153	0.135	1
fgf8a	0.804411	-0.312147	0.138	0.149	1
jak1	0.804511	0.199606	0.25	0.243	1
smg1	0.804584	-0.247715	0.224	0.203	1
cpeb3	0.805321	-0.298341	0.112	0.122	1
ciao2b	0.805559	-0.203623	0.092	0.081	1
uprt	0.80559	-0.160144	0.24	0.216	1
clasrp	0.805666	-0.127723	0.296	0.27	1
wasf1	0.805826	-0.244792	0.122	0.135	1
isca1	0.806408	0.135312	0.24	0.23	1
capza1a	0.806475	0.130796	0.316	0.311	1
SMIM10	0.806819	-0.125149	0.071	0.081	1
tspan5b	0.806819	-0.125149	0.071	0.081	1
mtmr9	0.806819	-0.125149	0.071	0.081	1
mindy3	0.807115	0.191984	0.372	0.365	1
ppp1r9bb	0.807371	0.2828	0.209	0.203	1
eef1a1l2	0.807393	0.111802	0.291	0.27	1
soul4	0.807466	-0.11575	0.097	0.108	1
tsc22d2	0.807472	0.194206	0.301	0.284	1
tomm20a	0.807515	0.164109	0.316	0.311	1
bag6	0.807894	-0.298341	0.122	0.108	1
sigmar1	0.808116	0.372351	0.168	0.162	1
me3	0.808205	0.383239	0.128	0.122	1
asb13a.2	0.808281	-0.11575	0.092	0.081	1
ppid	0.808281	-0.11575	0.092	0.081	1
dnajb2	0.808356	-0.220832	0.301	0.311	1
txndc9	0.809293	0.146153	0.321	0.311	1
tmem256	0.810229	0.2828	0.102	0.095	1
si:dkeyp-104h9.5	0.810285	-0.322794	0.112	0.122	1
golga2	0.810308	-0.341126	0.163	0.176	1
chd5	0.810333	-0.208859	0.219	0.23	1
brd2b	0.811142	-0.125149	0.138	0.149	1
arfrp1	0.811297	-0.704817	0.061	0.068	1
ano8b	0.811297	-0.704817	0.061	0.068	1
cyp26a1	0.8114	-0.504792	0.077	0.068	1
mccc2	0.811459	0.349631	0.102	0.095	1
pdk3a	0.811459	0.349631	0.102	0.095	1
ift172	0.811624	-0.164248	0.179	0.189	1
si:ch73-109d9.3	0.811632	-0.357951	0.128	0.135	1
rrm2b	0.812837	0.257709	0.219	0.216	1
gnal2	0.813714	0.125258	0.117	0.108	1
RNF208	0.814107	0.24682	0.184	0.176	1
EARS2	0.814364	-0.220832	0.077	0.068	1
shoc2	0.814626	-0.247715	0.281	0.284	1
clptm1	0.814958	0.130796	0.107	0.122	1
cdk17	0.815026	0.123122	0.245	0.23	1
irx2a	0.815979	-0.127272	0.342	0.351	1
BX324157.2	0.816251	-0.441782	0.163	0.149	1
si:dkey-43f9.4	0.816823	-0.334867	0.153	0.162	1
gadd45gip1	0.816918	-0.125149	0.204	0.216	1
tmem106ba	0.816996	0.280108	0.383	0.405	1
arl6ip4	0.817018	-0.235331	0.107	0.095	1
bdnf	0.81712	-0.226919	0.408	0.365	1
ppp2r2bb	0.817593	0.267169	0.168	0.189	1
xpo7	0.817697	-0.55726	0.153	0.162	1
hsp70l	0.817798	-0.639722	0.061	0.068	1
wwp1	0.818038	0.331709	0.102	0.095	1
pdzd11	0.818446	-0.321192	0.224	0.203	1
maza	0.818981	-0.274012	0.184	0.189	1
lhfpl3	0.819219	0.114118	0.393	0.432	1
tcerg1a	0.819278	-0.472371	0.087	0.095	1
si:dkey-205i10.1	0.820566	0.2386	0.102	0.095	1
zgc:66427	0.820566	0.2386	0.102	0.095	1
aven	0.820688	-0.142222	0.092	0.081	1
ubr5	0.820885	0.121991	0.306	0.297	1
pias1a	0.820937	-0.283266	0.153	0.162	1
cse1l	0.820973	-0.360862	0.128	0.135	1
ankmy2a	0.821019	-0.487719	0.061	0.068	1
CU024870.2	0.821211	-0.235331	0.112	0.122	1
mrpl4	0.821334	0.295183	0.143	0.135	1
jam3a	0.82134	-0.102694	0.255	0.27	1
mmgt1	0.821591	0.217674	0.286	0.284	1
srpk1b	0.821861	-0.164248	0.077	0.068	1
erlec1	0.822139	0.103757	0.133	0.122	1
kat2b	0.82216	-0.260867	0.168	0.176	1
hspa4l	0.822307	0.202426	0.367	0.378	1
tox2	0.822427	0.202426	0.204	0.189	1
pak7	0.822542	-0.195803	0.138	0.149	1
il6st	0.822553	-0.575181	0.117	0.122	1
apex1	0.823094	-0.235331	0.153	0.162	1
sdhc	0.82312	-0.157329	0.383	0.392	1
psma8	0.823539	0.166286	0.393	0.405	1
slc12a2	0.823853	0.171093	0.429	0.419	1
SGCZ	0.824252	-0.487719	0.061	0.068	1
cdkn1ba	0.824797	0.109317	0.071	0.081	1
mpnd	0.824797	0.109317	0.071	0.081	1
arfgef2	0.825561	-0.105696	0.133	0.122	1
cadm2b	0.825748	-0.136768	0.179	0.189	1
srrt	0.825914	-0.267753	0.184	0.189	1
si:dkey-51a16.9	0.826157	-0.298341	0.112	0.122	1
xpnpep3	0.826238	-0.212611	0.077	0.068	1
epc1a	0.826719	0.295183	0.209	0.203	1
slc44a1b	0.826937	-0.105696	0.403	0.405	1
epb41l5	0.827462	-0.498366	0.061	0.068	1
rrm2.1	0.827462	-0.498366	0.061	0.068	1
bbs7	0.827463	-0.575181	0.061	0.068	1
krt222	0.827482	-0.327254	0.087	0.095	1
arhgef1b	0.82797	0.266121	0.286	0.284	1
exoc6	0.829301	-0.1624	0.704	0.676	1
mrpl35	0.829698	0.295183	0.102	0.095	1
dlst	0.829718	0.303695	0.296	0.297	1
pip5k1cb	0.829905	-0.132238	0.592	0.581	1
mt-nd1	0.830182	-0.10236	0.929	0.851	1
midn	0.830627	0.344765	0.204	0.203	1
tp53	0.830655	-0.512172	0.061	0.068	1
tor3a	0.830655	-0.704817	0.061	0.068	1
tent4a	0.830655	-0.512172	0.061	0.068	1
bcl2a	0.831223	-0.55726	0.102	0.108	1
pptc7a	0.832007	-0.142222	0.24	0.257	1
gpr137bb	0.832027	-0.272806	0.23	0.203	1
ube2g1a	0.832405	-0.100402	0.148	0.162	1
eaf1	0.832612	0.151137	0.199	0.189	1
prrg1	0.8327	-0.481205	0.281	0.27	1
rpap3	0.832701	0.372351	0.087	0.081	1
LO017877.2	0.83275	0.310951	0.143	0.135	1
zmynd8	0.833193	-0.330489	0.311	0.311	1
hnrnph1	0.833241	-0.312147	0.245	0.243	1
gdap1l1	0.833439	-0.253253	0.163	0.149	1
grsf1	0.833471	-0.289779	0.112	0.122	1
polr2l	0.833662	-0.161331	0.179	0.189	1
dis3l2	0.833662	-0.207317	0.286	0.297	1
edem2	0.8338	-0.235331	0.077	0.068	1
ergic1	0.833815	0.594744	0.071	0.081	1
psmc4	0.833889	-0.363436	0.393	0.365	1
CR388373.3	0.834135	0.179706	0.158	0.149	1
sema7a	0.83482	-0.298341	0.128	0.135	1
farsa	0.834821	-0.35463	0.128	0.135	1
lsm3	0.835043	0.299288	0.281	0.284	1
si:dkey-154p10.3	0.835568	-0.405256	0.061	0.068	1
rergla	0.83557	-0.405256	0.061	0.068	1
med1	0.83576	-0.182864	0.163	0.149	1
stx3a	0.835915	-0.375509	0.168	0.176	1
tprn	0.836001	-0.742291	0.077	0.081	1
ecpas	0.836086	-0.212611	0.128	0.135	1
nono	0.836112	-0.112475	0.204	0.216	1
zfyve16	0.836207	0.114118	0.158	0.149	1
sv2ca	0.836382	-0.119205	0.378	0.378	1
raph1b	0.837296	0.11908	0.622	0.622	1
ufd1l	0.837603	0.114118	0.184	0.176	1
cited4b	0.837787	0.263122	0.306	0.311	1
rnf130	0.837993	0.123122	0.219	0.243	1
mycbp	0.838088	0.135312	0.143	0.135	1
opcml	0.838448	-0.264164	0.378	0.365	1
cdk10	0.838821	-0.820294	0.061	0.068	1
fzr1b	0.838891	-0.193752	0.168	0.176	1
bag5	0.838927	0.179706	0.097	0.108	1
nsd3	0.838992	-0.235331	0.235	0.243	1
disp2	0.839934	0.149332	0.173	0.162	1
gys1	0.839938	0.179706	0.122	0.135	1
hdac3	0.840089	-0.283266	0.143	0.149	1
taok3a	0.8401	-0.260867	0.148	0.135	1
abca5	0.840304	-0.155278	0.265	0.27	1
si:ch211-203d1.3	0.840578	0.251856	0.143	0.135	1
golga1	0.840631	-0.161331	0.153	0.162	1
rcc1l	0.84115	0.487828	0.087	0.081	1
osbpl10b	0.841305	-0.317794	0.077	0.068	1
med11	0.841352	-0.253253	0.077	0.068	1
msmo1	0.841374	-0.334867	0.092	0.081	1
epb41l3a	0.841374	-0.334867	0.092	0.081	1
tmem145	0.84165	0.264595	0.102	0.095	1
tbc1d19	0.841971	-0.653184	0.117	0.122	1
triob	0.842424	0.11886	0.673	0.689	1
mapkapk5	0.842787	-0.203623	0.087	0.095	1
tigarb	0.842812	-0.487719	0.077	0.068	1
bmpr1ba	0.842931	0.179706	0.102	0.095	1
syt3	0.843558	0.123672	0.551	0.541	1
ypel5	0.84366	-0.263237	0.255	0.257	1
fem1c	0.844013	-0.405256	0.102	0.108	1
frrs1l	0.844618	-0.182864	0.112	0.122	1
zzef1	0.844933	-0.350809	0.209	0.189	1
cnsta	0.845561	-0.142222	0.087	0.095	1
camlg	0.845805	0.101704	0.224	0.216	1
dyrk4	0.846069	0.38482	0.265	0.27	1
pbx4	0.846603	-0.186616	0.403	0.405	1
emc7	0.8468	-0.257503	0.429	0.378	1
osgep	0.84691	-0.305721	0.061	0.068	1
ankle2	0.84691	-0.305721	0.061	0.068	1
xkrx	0.846939	-0.235331	0.061	0.068	1
ccar1	0.847149	-0.104087	0.23	0.243	1
ppic	0.84814	-0.190244	0.255	0.257	1
hipk1a	0.848199	-0.172596	0.153	0.162	1
cacul1	0.848249	0.2386	0.087	0.081	1
ntan1	0.848289	-0.11575	0.087	0.095	1
anapc7	0.848824	-0.405256	0.077	0.068	1
kpna1	0.848871	-0.173931	0.219	0.203	1
tbcd	0.849198	-0.133452	0.316	0.324	1
cers6	0.849492	-0.315619	0.281	0.257	1
march9	0.849615	0.310951	0.087	0.081	1
slc25a16	0.850118	-0.289779	0.061	0.068	1
tas1r1	0.850118	-0.289779	0.061	0.068	1
cd2ap	0.850175	-1.22468	0.061	0.068	1
taok1b	0.850596	-0.182864	0.327	0.297	1
cd99l2	0.8509	-0.405256	0.138	0.122	1
C20H1orf198	0.851174	-0.448325	0.143	0.149	1
prpf19	0.851185	-0.457724	0.128	0.135	1
atad1a	0.851453	0.118305	0.158	0.149	1
tmem181	0.851712	-0.256393	0.199	0.203	1
cadm2a	0.852252	0.501634	0.153	0.149	1
efcab7	0.852356	0.213653	0.158	0.149	1
klhl8	0.852463	0.133163	0.235	0.23	1
zgc:153935	0.85323	-0.627649	0.102	0.108	1
pgam2	0.853447	-0.122323	0.25	0.23	1
ntrk2a	0.85367	-0.964684	0.077	0.081	1
pkn1a	0.855058	-0.212611	0.061	0.068	1
si:dkey-191g9.7	0.855058	-0.212611	0.061	0.068	1
zgc:113149	0.855058	-0.212611	0.061	0.068	1
ntpcr	0.85532	0.295183	0.087	0.081	1
apoa1b	0.855476	0.154171	0.199	0.189	1
psmd8	0.855623	-0.142222	0.153	0.162	1
tsc1a	0.855747	-0.283266	0.143	0.149	1
rangap1a	0.856084	-0.125149	0.128	0.135	1
scly	0.856696	-0.317794	0.061	0.068	1
wu:fi09b08	0.857555	0.118305	0.352	0.351	1
dtx4a	0.857574	0.179706	0.194	0.189	1
ddb2	0.857852	0.116281	0.296	0.311	1
psmd13	0.857902	-0.154713	0.291	0.297	1
ehbp1	0.858023	0.154171	0.316	0.311	1
psme3	0.858097	0.179706	0.087	0.081	1
nfya	0.858097	0.179706	0.087	0.081	1
tep1	0.85828	-0.182864	0.061	0.068	1
si:dkey-22n8.3	0.85828	-0.182864	0.061	0.068	1
isg20l2	0.85828	-0.182864	0.061	0.068	1
ehd1a	0.85828	-0.182864	0.061	0.068	1
spen	0.858536	-0.104862	0.898	0.865	1
gsto1	0.858949	-0.512172	0.117	0.122	1
map3k4	0.859239	-0.459704	0.179	0.176	1
kctd10	0.859519	-0.334867	0.102	0.108	1
mvb12ba	0.859529	0.200465	0.26	0.257	1
usp46	0.859573	0.232173	0.087	0.081	1
mtap	0.859617	-0.125149	0.128	0.135	1
ccdc82	0.85978	0.179706	0.168	0.162	1
rtn4r	0.860426	0.304153	0.25	0.27	1
nucb2a	0.860563	-0.1595	0.469	0.486	1
zmat2	0.860588	0.2828	0.255	0.284	1
cdk9	0.860731	-0.109801	0.117	0.108	1
dazap2	0.860934	-0.197148	0.265	0.27	1
dmtn	0.861154	0.149332	0.173	0.189	1
nnt	0.861676	0.14318	0.388	0.392	1
rundc3aa	0.861867	-0.405256	0.117	0.108	1
si:ch73-347e22.4	0.862271	-0.350809	0.102	0.108	1
pi4kaa	0.862372	-0.498366	0.133	0.135	1
znf516	0.862515	-0.163499	0.51	0.486	1
mtmr1a	0.862632	-0.227718	0.332	0.311	1
KCNMA1	0.862677	-0.327254	0.199	0.203	1
dcun1d5	0.86307	0.286621	0.153	0.149	1
coq5	0.863093	0.109317	0.153	0.149	1
nhej1	0.863217	-0.125149	0.061	0.068	1
slc35f6	0.863225	-0.235331	0.061	0.068	1
ppp2r5cb	0.863572	-0.129622	0.342	0.351	1
map3k10	0.863668	-0.424885	0.24	0.243	1
thsd7ab	0.863686	-0.308158	0.679	0.595	1
ccnt2b	0.864177	-0.182864	0.224	0.203	1
pop7	0.864811	-0.222392	0.337	0.338	1
tmem147	0.86489	0.179706	0.128	0.122	1
ddx42	0.865092	0.331709	0.291	0.311	1
nup58	0.865236	0.118305	0.087	0.081	1
slmapa	0.865254	-0.161985	0.408	0.419	1
ccdc6b	0.865346	0.310951	0.153	0.149	1
mest	0.865627	-0.727185	0.107	0.108	1
cacna1ab	0.866541	-0.146326	1	1	1
abce1	0.866596	0.109317	0.087	0.081	1
FNDC10	0.866596	0.109317	0.087	0.081	1
mosmob	0.866597	0.310951	0.087	0.081	1
yod1	0.866939	-0.487719	0.077	0.081	1
ruvbl2	0.866956	0.469213	0.071	0.068	1
si:ch73-199g24.2	0.866956	0.469213	0.071	0.068	1
cadpsa	0.866956	0.469213	0.071	0.068	1
actr2a	0.867109	0.116281	0.296	0.311	1
pank1b	0.867238	-0.109801	0.209	0.216	1
dock11	0.867959	-0.182864	0.102	0.095	1
cnih1	0.867971	-0.146522	0.276	0.284	1
degs1	0.868653	0.105705	0.224	0.216	1
ankzf1	0.868892	0.31721	0.112	0.108	1
rer1	0.869146	0.143637	0.296	0.297	1
ggcx	0.869376	-0.289779	0.204	0.203	1
wdr13	0.869416	-0.107576	0.25	0.23	1
kcnh4b	0.86996	0.110443	0.735	0.73	1
prkcsh	0.870025	0.422563	0.235	0.243	1
clip1a	0.870042	-0.212611	0.117	0.122	1
drosha	0.870181	-0.582134	0.092	0.095	1
cops2	0.870241	-0.121464	0.209	0.216	1
crebl2	0.870494	0.281586	0.378	0.405	1
retreg1	0.870655	-0.164248	0.117	0.108	1
myh14	0.870974	-0.171766	0.321	0.297	1
camsap2a	0.871131	0.114751	0.454	0.459	1
sh3gl2b	0.871183	-0.217629	0.158	0.162	1
nup153	0.871291	-0.16647	0.204	0.216	1
pparab	0.871564	-0.479257	0.077	0.068	1
pcnx1	0.8721	-0.302163	0.214	0.216	1
si:ch73-238c9.1	0.872457	-0.350809	0.117	0.122	1
cdh23	0.872546	-0.371309	0.173	0.176	1
abcf1	0.872563	-0.322794	0.117	0.122	1
cyth1a.1	0.872672	-0.226919	0.128	0.135	1
rpl15	0.872805	-0.147104	0.51	0.514	1
smn1	0.873875	0.232173	0.112	0.108	1
eif3d	0.873903	0.130796	0.224	0.243	1
trrap	0.874303	-0.160144	0.23	0.23	1
naa30	0.874366	-0.284962	0.199	0.203	1
pdcd4a	0.874495	-0.109801	0.199	0.189	1
churc1	0.874544	-0.367782	0.173	0.176	1
ABCA7	0.874637	0.179706	0.061	0.068	1
tenm1	0.874694	0.346816	0.184	0.203	1
C7H16orf87	0.874707	0.331709	0.071	0.068	1
BX322657.4	0.874708	0.402098	0.071	0.068	1
cadps2	0.874708	0.402098	0.071	0.068	1
hmgcrb	0.875236	-0.220832	0.102	0.108	1
dnajc19	0.87571	-0.247715	0.117	0.108	1
si:ch211-130m23.5	0.875847	-0.405256	0.077	0.081	1
tmem30aa	0.875876	-0.127272	0.383	0.378	1
utrn	0.875967	-0.224684	0.148	0.135	1
nsmaf	0.876179	-0.547275	0.117	0.122	1
ppil2	0.876528	-0.207317	0.158	0.162	1
specc1la	0.877192	-0.512172	0.102	0.095	1
rbbp6	0.877265	0.124211	0.413	0.419	1
ost4	0.877672	0.115	0.383	0.378	1
timm9	0.878816	-0.327254	0.077	0.081	1
abi2a	0.879022	0.107194	0.531	0.554	1
setbp1	0.879534	0.411879	0.219	0.216	1
scg2b	0.879686	-0.144605	0.633	0.581	1
ubb	0.880246	-0.263595	0.449	0.419	1
rab14l	0.880311	-0.479257	0.077	0.081	1
atf1	0.880321	0.118305	0.087	0.095	1
syncripl	0.880397	-0.203623	0.102	0.108	1
nomo	0.880507	-0.322794	0.143	0.149	1
gtf3c6	0.880602	0.179706	0.153	0.149	1
elovl6	0.881023	0.146386	0.541	0.541	1
adcy9	0.881211	0.24682	0.061	0.068	1
vps35l	0.881766	-0.520734	0.107	0.095	1
phf8	0.881886	0.179706	0.153	0.149	1
bbx	0.882108	-0.247715	0.219	0.23	1
tnfaip2a	0.882307	-0.35463	0.117	0.122	1
lrsam1	0.88247	0.257709	0.071	0.068	1
pi4kab	0.882471	0.331709	0.071	0.068	1
dennd1a	0.882471	0.402098	0.071	0.068	1
bmp2k	0.882823	-0.170791	0.143	0.149	1
msto1	0.882832	0.257709	0.061	0.068	1
cdv3	0.883102	-0.11575	0.153	0.162	1
ccng1	0.883234	-0.241758	0.158	0.162	1
osbp	0.883973	0.179706	0.112	0.108	1
vdac3	0.884215	0.141638	0.556	0.554	1
ublcp1	0.884327	-0.35463	0.133	0.122	1
ssrp1b	0.884845	-0.305721	0.143	0.149	1
arnt	0.88568	-0.164248	0.102	0.108	1
dnajc15	0.887374	-0.112475	0.194	0.203	1
CABZ01079241.1	0.887384	-0.627649	0.148	0.149	1
pik3ca	0.887824	0.31721	0.112	0.108	1
itm2cb	0.887837	0.222775	0.112	0.108	1
mtmr6	0.887837	0.135312	0.112	0.108	1
gpr37b	0.887961	0.136637	0.342	0.338	1
robo2.1	0.888065	0.24199	0.531	0.568	1
oat	0.889034	-0.203623	0.204	0.189	1
med21	0.889155	-0.457724	0.102	0.095	1
cog5	0.889187	-0.445898	0.133	0.122	1
alkbh7	0.889193	-0.317794	0.077	0.081	1
coq3	0.889193	-0.317794	0.077	0.081	1
tmem234	0.889193	-0.317794	0.077	0.081	1
nsrp1	0.889287	-0.405256	0.133	0.135	1
tex2	0.889505	-0.112475	0.168	0.176	1
zgc:92335	0.889639	-0.135167	0.143	0.149	1
si:ch211-200p22.4	0.889912	0.179706	0.23	0.23	1
fyco1b	0.890124	0.179706	0.087	0.095	1
robo3	0.890124	0.2386	0.087	0.095	1
tfip11	0.890244	0.179706	0.071	0.068	1
cemip	0.890245	0.331709	0.071	0.068	1
sugt1	0.890581	-0.132238	0.209	0.216	1
st8sia1	0.890657	-0.102694	0.158	0.149	1
arhgap10	0.890819	-0.228379	0.158	0.149	1
smyd2a	0.891598	0.190353	0.434	0.432	1
igsf11	0.891617	-0.500414	0.245	0.257	1
mars1	0.891621	0.130796	0.112	0.108	1
sergef	0.891814	-0.102694	0.143	0.149	1
emc9	0.89193	-0.284962	0.204	0.203	1
atg7	0.892863	-0.125149	0.143	0.135	1
rbbp4	0.892924	0.179706	0.138	0.149	1
pm20d1.2	0.893184	-0.198806	0.117	0.108	1
ddx39b	0.893921	-0.135167	0.158	0.162	1
znf646	0.894091	0.125258	0.112	0.108	1
znf16l	0.894631	-0.247715	0.117	0.122	1
cradd	0.894945	0.179706	0.071	0.068	1
mbtd1	0.895159	-0.405256	0.077	0.081	1
gas2l1	0.89526	-0.182864	0.224	0.23	1
tars3	0.896035	-0.11575	0.102	0.108	1
dpf2l	0.896051	-0.283266	0.158	0.162	1
cry1a	0.896867	-0.175251	0.638	0.581	1
irf2bp2b	0.897158	-0.182864	0.393	0.392	1
papola	0.89731	0.232173	0.281	0.297	1
akt3b	0.897402	0.147285	0.179	0.176	1
aifm2	0.898029	0.179706	0.071	0.068	1
tmtops2b	0.898174	-0.267753	0.077	0.081	1
ankrd40	0.898605	-0.405256	0.133	0.135	1
pik3c3	0.898623	0.142231	0.128	0.135	1
znf654	0.898653	0.109317	0.209	0.203	1
kmt2e	0.899101	-0.125149	0.383	0.365	1
hint2	0.899122	-0.312998	0.347	0.324	1
itga4	0.899256	0.383239	0.112	0.108	1
hivep2b	0.899384	-0.157329	0.087	0.081	1
secisbp2	0.899519	-0.298341	0.117	0.122	1
PRRG3	0.899519	-0.35463	0.117	0.122	1
lpin2	0.899748	-0.105696	0.128	0.122	1
rasa4	0.900116	-0.160634	0.811	0.757	1
evla	0.900858	0.277553	0.204	0.203	1
zc3h3	0.900889	-0.305721	0.148	0.149	1
pdrg1	0.900946	-0.128416	0.25	0.257	1
si:ch73-1a9.4	0.902009	-0.105696	0.143	0.135	1
hibch	0.902126	0.367333	0.138	0.135	1
SLC4A5	0.902647	-0.267753	0.077	0.081	1
prkacbb	0.903106	-0.105696	0.245	0.257	1
draxin	0.903213	-0.15249	0.352	0.351	1
cdc42l	0.903469	0.121991	0.179	0.189	1
mtres1	0.903719	-0.267753	0.087	0.081	1
astn1	0.90375	-0.15382	0.923	0.946	1
epd	0.903847	-0.136768	0.158	0.162	1
cnpy1	0.903991	0.135312	0.102	0.108	1
slco4a1	0.904139	-0.341126	0.077	0.081	1
nudt18	0.904477	-0.54276	0.092	0.095	1
fbxw2	0.905752	0.149332	0.163	0.162	1
grid1b	0.906058	-0.43337	0.469	0.446	1
narfl	0.906762	0.139064	0.138	0.135	1
en2a	0.906901	0.179706	0.112	0.108	1
tpst1l	0.906942	-0.298341	0.117	0.122	1
ptpn13	0.907927	-0.7614	0.107	0.095	1
mff	0.90905	-0.192953	0.383	0.351	1
rab3c	0.909179	0.137886	0.347	0.351	1
ak5	0.909434	-0.530787	0.087	0.081	1
adprhl2	0.90945	-0.105696	0.117	0.122	1
tia1l	0.909832	-0.267753	0.199	0.203	1
znf438	0.91003	-0.341126	0.092	0.095	1
wdfy2	0.910173	0.135312	0.138	0.135	1
timmdc1	0.910475	0.115576	0.23	0.243	1
polr2j	0.910483	-0.170791	0.158	0.149	1
nus1	0.910521	-0.157329	0.128	0.135	1
dek	0.910869	-0.142222	0.327	0.297	1
znf706	0.911282	0.310951	0.173	0.176	1
pole3	0.911538	-0.125149	0.077	0.081	1
si:ch211-167b20.8	0.911538	-0.125149	0.077	0.081	1
senp7b	0.911576	0.295183	0.235	0.257	1
atxn2	0.911576	-0.22555	0.357	0.351	1
rbbp5	0.911719	0.103757	0.153	0.149	1
sufu	0.912106	0.109317	0.281	0.297	1
ostc	0.91276	-0.597902	0.092	0.095	1
ppp2r5a	0.912878	-0.378784	0.189	0.203	1
si:ch211-214b16.4	0.913157	-0.105696	0.117	0.122	1
fam13b	0.913163	-0.122323	0.27	0.27	1
arhgap23a	0.914063	-0.247715	0.245	0.23	1
znf609a	0.914076	0.232173	0.27	0.297	1
yipf6	0.914077	-0.267753	0.189	0.189	1
rpl21	0.914154	-0.171459	0.607	0.581	1
tktb	0.914381	0.148342	0.342	0.351	1
si:ch1073-314i13.4	0.91442	-0.423404	0.301	0.297	1
naa20	0.914746	0.195648	0.311	0.324	1
mrps6	0.915038	-0.253253	0.168	0.162	1
scaf1	0.91607	0.115	0.347	0.365	1
dennd5a	0.916455	-0.147459	0.316	0.297	1
rabep1	0.916552	-0.289779	0.148	0.149	1
l1camb	0.916584	0.201401	0.224	0.243	1
hacd2	0.916635	-0.142222	0.255	0.243	1
mef2ca	0.91669	-0.118094	0.536	0.527	1
ccdc32	0.916714	-0.235331	0.204	0.203	1
rbm12b	0.916914	-0.121464	0.224	0.23	1
eif3jb	0.91764	-0.405256	0.133	0.122	1
RAP1GDS1	0.917742	0.125258	0.332	0.365	1
eps8l2	0.917913	0.154171	0.189	0.203	1
acadvl	0.917957	-0.371309	0.163	0.149	1
clasp2	0.918379	0.107392	0.571	0.581	1
sulf2a	0.918721	-0.113076	0.383	0.365	1
msh6	0.919051	-0.11575	0.077	0.081	1
phactr3a	0.919239	-0.176632	0.541	0.514	1
avpr2ab	0.919243	-0.109801	0.214	0.216	1
sars2	0.919298	0.487828	0.082	0.081	1
zgc:162958	0.919916	-0.125149	0.071	0.068	1
si:rp71-19m20.1	0.919916	-0.125149	0.071	0.068	1
vps53	0.920234	-0.224684	0.128	0.122	1
taf11	0.921004	-0.327254	0.092	0.095	1
C20H12orf57	0.92114	0.211415	0.189	0.189	1
coa3b	0.921408	0.179706	0.153	0.162	1
lmnb1	0.921482	-0.327254	0.071	0.068	1
ift88	0.922339	-0.267753	0.087	0.081	1
tm9sf4	0.922339	-0.267753	0.087	0.081	1
smim15	0.923028	-0.132238	0.117	0.122	1
kif16ba	0.923047	-0.487719	0.071	0.068	1
aqr	0.923047	-0.55726	0.071	0.068	1
wdr45	0.924951	-0.198806	0.143	0.135	1
atp6ap1b	0.925034	-0.203623	0.077	0.081	1
micos13	0.92514	0.198815	0.255	0.257	1
ubr3	0.925314	0.230332	0.291	0.311	1
si:ch211-255p10.4	0.925508	-0.235331	0.148	0.149	1
zgc:113102.1	0.92595	0.139064	0.128	0.135	1
b3glctb	0.926199	-0.405256	0.071	0.068	1
araf	0.926474	0.118305	0.097	0.095	1
si:dkeyp-84f3.5	0.926667	-0.129622	0.158	0.162	1
grm2a	0.926985	-0.130249	0.367	0.365	1
ralgapb	0.92763	0.101704	0.168	0.176	1
rpl24	0.928227	-0.103024	0.684	0.649	1
rab1bb	0.928253	-0.168217	0.276	0.257	1
PRRC2B	0.928638	-0.405256	0.107	0.108	1
slc25a47a	0.929486	0.135312	0.128	0.135	1
parp1	0.929553	0.125258	0.163	0.162	1
cul4b	0.929658	-0.11575	0.143	0.135	1
slc8a2b	0.929833	-0.178188	0.913	0.838	1
pdcd11	0.929859	-0.212611	0.128	0.122	1
myh9b	0.930396	-0.119854	0.133	0.135	1
si:ch211-214j24.10	0.930691	-0.253253	0.092	0.095	1
rufy2	0.931009	0.438018	0.184	0.189	1
mtrex	0.931179	0.179706	0.138	0.135	1
zmynd19	0.931552	0.179706	0.194	0.203	1
cep104	0.931933	0.125258	0.097	0.095	1
trim44	0.932565	-0.405256	0.107	0.108	1
eef2b	0.93382	-0.140429	0.536	0.527	1
ap1g1	0.934266	-0.132238	0.24	0.23	1
dnm1l	0.934481	0.179706	0.25	0.243	1
ptcd3	0.934515	-0.658023	0.179	0.162	1
eif4g2a	0.934677	-0.267753	0.128	0.122	1
CABZ01048053.1	0.934873	-0.203623	0.092	0.095	1
rspry1	0.934873	-0.203623	0.092	0.095	1
pappa2	0.935566	-0.305721	0.071	0.068	1
psen2	0.935566	-0.305721	0.071	0.068	1
mdga2a	0.935798	0.290737	0.25	0.257	1
rbm6	0.935939	-0.157329	0.209	0.203	1
plppr2b	0.936036	0.420714	0.097	0.095	1
atp1a3a	0.936505	-0.164858	0.974	0.932	1
psme3ip1	0.9375	0.222775	0.122	0.122	1
chst12a	0.937645	-0.279726	0.092	0.095	1
rims4	0.938021	0.232817	0.515	0.514	1
fam222ba	0.938075	0.179706	0.102	0.108	1
faxcb	0.938075	0.232173	0.102	0.108	1
esm1	0.938076	0.232173	0.102	0.108	1
kctd6b	0.938076	0.2828	0.102	0.108	1
asap2a	0.938463	-0.229407	0.204	0.203	1
ptgr1	0.938483	0.179706	0.077	0.081	1
armc2	0.938483	0.310951	0.077	0.081	1
cops5	0.938801	-0.434403	0.209	0.203	1
slc29a4	0.938914	-0.191132	0.209	0.203	1
grpel1	0.939007	-0.341126	0.107	0.108	1
si:dkey-151g10.3	0.939029	-0.346363	0.092	0.095	1
ebag9	0.939181	0.114118	0.168	0.176	1
C9H2orf76	0.939564	-0.634738	0.117	0.108	1
slc25a14	0.939697	0.133163	0.408	0.419	1
slc7a14a	0.939755	-0.627649	0.102	0.095	1
rnf121	0.939936	-0.109801	0.112	0.108	1
usp48	0.940041	-0.244792	0.143	0.135	1
hipk3b	0.94034	-0.150443	0.347	0.338	1
wdr44	0.940384	-0.182864	0.092	0.095	1
ncoa1	0.941105	-0.154295	0.378	0.365	1
si:dkey-222b8.1.1	0.941263	0.295183	0.082	0.081	1
fosl2	0.941796	0.254668	0.189	0.189	1
mcf2b	0.942354	0.130796	0.122	0.122	1
vwa8	0.942413	-0.147459	0.179	0.176	1
rnps1	0.942449	-0.142222	0.112	0.108	1
adtrp1	0.942927	-0.289779	0.107	0.108	1
ctnnbip1	0.94343	0.125258	0.214	0.216	1
abhd6a	0.943602	-0.575181	0.066	0.068	1
dbpb	0.94367	-0.258415	0.25	0.243	1
fbxo9	0.943949	0.144941	0.286	0.297	1
pdss2	0.944174	0.179706	0.097	0.095	1
ssu72	0.944481	-0.1515	0.133	0.135	1
smurf1	0.94526	-0.195803	0.255	0.257	1
snx25	0.945326	-0.144729	0.388	0.365	1
eif3m	0.945514	-0.203623	0.199	0.189	1
virma	0.945773	-0.445898	0.143	0.135	1
pias1b	0.945928	-0.267753	0.092	0.095	1
setd3	0.945972	-0.192263	0.184	0.176	1
CABZ01088367.1	0.946406	0.229459	0.214	0.216	1
tmem50a	0.946725	-0.103601	0.423	0.405	1
si:ch211-40k21.5	0.946782	-0.549646	0.128	0.122	1
pfdn6	0.946795	0.114118	0.163	0.162	1
intu	0.94682	-0.405256	0.066	0.068	1
mcee	0.94682	-0.405256	0.066	0.068	1
eef1a1l1	0.947916	-0.114807	0.74	0.689	1
s100z	0.94813	0.383239	0.107	0.108	1
grip2a	0.948581	-0.103601	0.607	0.568	1
celf3b	0.948641	0.179706	0.143	0.149	1
P4HTM	0.949015	0.121991	0.163	0.162	1
si:ch1073-392o20.2	0.949058	-0.275973	0.158	0.149	1
hccsb	0.949222	-0.405256	0.143	0.135	1
parga	0.949259	-0.136768	0.194	0.189	1
vti1b	0.949382	-0.279726	0.107	0.108	1
zgpat	0.949382	-0.279726	0.107	0.108	1
tmem201	0.949719	-0.279726	0.179	0.176	1
tlk2	0.94994	-0.125149	0.245	0.243	1
zranb3	0.950042	-0.639722	0.066	0.068	1
polrmt	0.950042	-0.487719	0.066	0.068	1
ift27	0.950081	-0.11575	0.092	0.095	1
SLC45A4	0.950138	-0.164248	0.112	0.108	1
cep350	0.950315	-0.157329	0.148	0.149	1
mgaa	0.950361	-0.322794	0.24	0.23	1
get4	0.95137	0.106643	0.281	0.284	1
men1	0.951634	-0.405256	0.066	0.068	1
clgn	0.951694	-0.129622	0.347	0.324	1
EIF2AK4	0.952235	0.289889	0.224	0.23	1
chchd3a	0.952914	0.115	0.301	0.324	1
heca	0.952984	0.198815	0.245	0.257	1
zc4h2	0.953746	-0.436965	0.168	0.162	1
zdhhc9	0.953748	-0.161985	0.367	0.378	1
rbl2	0.953956	0.295183	0.133	0.135	1
zgc:112023	0.953999	-0.405256	0.128	0.122	1
atp5if1a	0.954134	-0.171766	0.286	0.27	1
g3bp1	0.954446	0.310951	0.082	0.081	1
si:ch211-140m22.7	0.955185	-0.1595	0.286	0.284	1
ambra1b	0.955269	-0.247715	0.112	0.108	1
slc35f3b	0.955885	-0.367782	0.122	0.122	1
dhrsx	0.955894	-0.357951	0.107	0.108	1
tapt1a	0.95617	-0.100402	0.158	0.162	1
fgfr1op	0.956288	-0.105696	0.133	0.135	1
maip1	0.956474	0.310951	0.077	0.081	1
kansl3	0.957061	-0.142222	0.148	0.149	1
dbt	0.957061	-0.142222	0.148	0.149	1
gpbp1l1	0.957352	-0.220832	0.194	0.189	1
yeats2	0.958315	-0.258415	0.122	0.122	1
txlna	0.958456	-0.235331	0.143	0.135	1
dnah6	0.959143	0.232173	0.102	0.108	1
myo9ab	0.959375	0.272815	0.214	0.23	1
sprn	0.959539	0.179706	0.204	0.216	1
surf4	0.959692	-0.305721	0.066	0.068	1
slc3a2b	0.959705	-0.125149	0.153	0.149	1
lyrm2	0.960544	0.118305	0.168	0.176	1
rprd2a	0.960748	-0.298341	0.122	0.122	1
ints11	0.960748	-0.298341	0.122	0.122	1
rlf	0.960856	0.114118	0.173	0.176	1
banp	0.961579	-0.405256	0.184	0.176	1
arf5	0.961887	0.135312	0.26	0.27	1
api5	0.96191	0.123672	0.342	0.365	1
erp44	0.961973	-0.212611	0.408	0.405	1
epn3a	0.962374	-0.258415	0.107	0.108	1
eif2s3	0.962672	0.139064	0.148	0.149	1
clec16a	0.962753	0.179706	0.316	0.324	1
ptbp2a	0.963216	0.179706	0.122	0.122	1
nelfa	0.963252	0.109317	0.082	0.081	1
pwp1	0.963252	0.179706	0.082	0.081	1
abcg4a	0.963252	0.310951	0.082	0.081	1
fam171a2a	0.963327	-0.182864	0.179	0.176	1
sdk1a	0.963466	-0.212611	0.168	0.162	1
actb1	0.963617	0.123293	0.617	0.554	1
per1b	0.963703	-0.139082	0.781	0.73	1
chm	0.963966	0.103757	0.265	0.27	1
map2k5	0.964241	-0.405256	0.143	0.135	1
cs	0.964558	-0.182864	0.332	0.324	1
dgat1b	0.964732	0.349631	0.082	0.081	1
pqbp1	0.965196	0.135312	0.117	0.122	1
pea15	0.966141	-0.317794	0.066	0.068	1
pycr1a	0.966205	-0.341126	0.082	0.081	1
pgam1a	0.966302	-0.195803	0.163	0.162	1
si:ch73-236e11.2	0.96644	-0.267753	0.179	0.176	1
canx	0.967126	-0.220832	0.281	0.27	1
dpysl3	0.967665	-0.158617	0.464	0.432	1
usp43b	0.967762	-0.11575	0.066	0.068	1
usp14	0.968085	-0.289779	0.122	0.122	1
slc35f4	0.968586	-0.405256	0.179	0.176	1
mrpl15	0.968788	-0.7172	0.143	0.135	1
wrn	0.968907	0.179706	0.117	0.122	1
mnta	0.969017	-0.208859	0.219	0.216	1
arhgap36	0.96914	-0.142222	0.082	0.081	1
cabin1	0.969322	-0.230759	0.291	0.284	1
pik3cd	0.969685	0.424819	0.102	0.108	1
actr10	0.969766	-0.125149	0.153	0.149	1
sinhcaf	0.970159	0.135312	0.107	0.108	1
itgb1a	0.97047	-0.177451	0.327	0.324	1
ches1	0.97062	-0.142222	0.255	0.243	1
si:dkey-91i10.2	0.970983	-0.11575	0.066	0.068	1
amer2	0.971131	0.277553	0.219	0.23	1
rnf11b	0.971296	0.179706	0.224	0.23	1
supt4h1	0.971348	0.179706	0.245	0.257	1
tbcc	0.971368	-0.182864	0.097	0.095	1
dph1	0.971463	0.272815	0.143	0.149	1
MFF	0.972004	-0.224684	0.153	0.149	1
kif18a	0.972078	-0.472371	0.082	0.081	1
cers5	0.972158	-0.343856	0.189	0.176	1
lgmn	0.972247	0.179706	0.296	0.311	1
amdhd2	0.972578	-0.182864	0.066	0.068	1
sdk1b	0.972578	-0.182864	0.066	0.068	1
nemp2	0.972578	-0.182864	0.066	0.068	1
si:dkey-7n6.2	0.972578	-0.182864	0.066	0.068	1
timm44	0.97315	-0.454166	0.112	0.108	1
rab3aa	0.973539	0.114118	0.173	0.176	1
dync1i1	0.973563	-0.11575	0.173	0.176	1
cramp1	0.973731	0.103757	0.143	0.149	1
dera	0.974108	-0.727185	0.097	0.095	1
dynlt3	0.974181	0.165059	0.337	0.351	1
dnal1	0.975006	-0.405256	0.082	0.081	1
si:rp71-79p20.2	0.975208	-0.216811	0.281	0.27	1
cdk5r2a	0.97523	-0.179836	0.541	0.486	1
rrp1	0.975477	-0.182864	0.097	0.095	1
cnot9	0.976275	-0.207317	0.148	0.149	1
foxn2b	0.976611	-0.132238	0.138	0.135	1
lrp12	0.976803	-0.125149	0.199	0.189	1
slc9a7	0.976823	-0.102694	0.245	0.243	1
znf704	0.976853	-0.371833	0.393	0.392	1
hikeshi	0.976873	-0.284962	0.224	0.216	1
jmjd1cb	0.977383	-0.167789	0.842	0.784	1
prkrip1	0.97793	-0.142222	0.122	0.122	1
gon4l	0.978192	-0.203623	0.097	0.095	1
brms1	0.978724	-0.229407	0.219	0.216	1
ELAPOR2	0.979102	-0.235331	0.23	0.23	1
si:ch211-261d7.6	0.979425	-0.405256	0.082	0.081	1
si:dkey-7f3.9	0.979737	0.302563	0.168	0.176	1
ddt	0.980779	-0.182864	0.148	0.149	1
MAN1C1	0.981315	-0.142222	0.138	0.135	1
adipor2	0.981588	-0.182864	0.122	0.122	1
nop53	0.981735	0.144941	0.143	0.149	1
mt-nd6	0.982028	0.151137	0.173	0.176	1
recql4	0.982235	-0.352789	0.209	0.203	1
dtd1	0.98259	-0.142222	0.163	0.162	1
dnajc9	0.983124	0.130796	0.107	0.108	1
mrps5	0.983216	-0.363436	0.153	0.149	1
plekha7a	0.983582	0.409712	0.25	0.27	1
llgl1	0.983653	-0.443731	0.138	0.135	1
cep290	0.984053	-0.212611	0.122	0.122	1
sec31a	0.984738	0.179706	0.092	0.095	1
arl2	0.984806	-0.1515	0.138	0.135	1
fbrsl1	0.985335	0.190847	0.362	0.365	1
tcap	0.985339	0.172289	0.434	0.459	1
gnb5a	0.98576	-0.235331	0.194	0.189	1
rbm17	0.986437	0.109317	0.148	0.149	1
si:ch73-280o22.2	0.987312	-0.631532	0.143	0.135	1
galnt7	0.987731	-0.267753	0.097	0.095	1
rab33ba	0.987731	-0.267753	0.097	0.095	1
nr2c2	0.988493	-0.405256	0.112	0.108	1
glsb	0.988914	-0.110422	0.561	0.541	1
pitpnbl	0.989276	0.105705	0.214	0.216	1
bnip3	0.989703	-0.125149	0.082	0.081	1
itgb8	0.989704	-0.317794	0.082	0.081	1
tbc1d10b	0.989817	0.224794	0.245	0.257	1
cacnb4a	0.989918	0.204797	0.194	0.203	1
tmem198b	0.99001	0.206673	0.459	0.5	1
mcts1	0.990181	-0.182864	0.122	0.122	1
kctd9a	0.990325	0.257709	0.066	0.068	1
psmg2	0.990325	0.257709	0.066	0.068	1
smyd3	0.990403	0.254253	0.286	0.297	1
sec62	0.990646	-0.131334	0.434	0.446	1
si:ch73-127m5.1	0.990809	0.199606	0.25	0.257	1
upf1	0.991553	0.179706	0.235	0.243	1
chic1	0.99221	0.179706	0.107	0.108	1
hipk3a	0.99224	-0.148917	0.306	0.297	1
vangl2	0.99351	0.135312	0.107	0.108	1
kcnc1b	0.993601	-0.466657	0.112	0.108	1
st6galnac3	0.994935	-0.172057	0.653	0.635	1
glrba	0.995029	0.331709	0.117	0.122	1
clmn	0.995482	-0.182864	0.148	0.149	1
mt-nd5	0.995539	-0.220145	0.536	0.568	1
PHF21B	0.996774	0.257709	0.066	0.068	1
slc31a1	0.996774	0.179706	0.066	0.068	1
cyb5d2	0.996774	0.179706	0.066	0.068	1
prodhb	0.996774	0.179706	0.066	0.068	1
PPP2CA	0.997056	0.128176	0.209	0.216	1
elof1	0.997095	-0.235331	0.219	0.216	1
poldip3	0.997663	-0.212611	0.138	0.135	1
zic5	0.997871	-0.142898	0.816	0.824	1
phb	0.997934	0.118305	0.184	0.189	1
si:ch211-165g14.1	0.998387	0.257709	0.066	0.068	1
MTERF4	0.998387	0.257709	0.066	0.068	1
mtmr1b	0.998387	0.257709	0.066	0.068	1
ttf1	0.99853	-0.105696	0.082	0.081	1
igfbp2a	0.998613	0.501634	0.092	0.095	1
aktip	0.998637	-0.341126	0.097	0.095	1
prkar1ab	0.999037	-0.121464	0.224	0.216	1
med27	1	0.179706	0.168	0.176	1
hip1rb	1	-0.102694	0.163	0.162	1
si:dkey-46g23.1	1	-0.109801	0.107	0.108	1
e2f4	1	-0.142222	0.082	0.081	1

### Sheet: DEG cluster 8
	p_val	avg_log2FC	pct.1	pct.2	p_val_adj
nrxn2a	5.03001e-14	1.73246	0.927	0.683	5.01643e-10
ndrg4	4.77416e-12	2.02854	0.815	0.302	4.76126e-08
celf5a	6.04026e-12	1.58898	0.944	0.683	6.02395e-08
igsf21a	1.01168e-11	1.97571	0.863	0.508	1.00895e-07
GRIK2	2.08089e-11	1.89063	0.823	0.349	2.07527e-07
asic2	4.32012e-11	1.54027	0.935	0.635	4.30845e-07
nbeaa	5.89919e-11	1.86147	0.855	0.413	5.88327e-07
nrxn1a	6.45481e-11	1.1983	0.96	0.873	6.43738e-07
grin2bb	2.99097e-10	1.97186	0.806	0.397	2.98289e-06
elavl4	9.93057e-10	1.66529	0.831	0.46	9.90376e-06
iqsec1b	1.12551e-09	1.83376	0.815	0.413	1.12247e-05
gabbr1b	1.19593e-09	1.70661	0.758	0.27	1.19271e-05
syt7a	2.11554e-09	1.952	0.726	0.27	2.10982e-05
pde1a	2.98705e-09	2.17403	0.589	0.127	2.97898e-05
per3	3.18409e-09	1.84621	0.742	0.317	3.17549e-05
znf385b	3.95025e-09	2.1651	0.677	0.27	3.93958e-05
sez6b	4.84944e-09	2.46997	0.629	0.19	4.83634e-05
chgb	5.15377e-09	-8.01034	0	0.254	5.13985e-05
mdga2a	5.25297e-09	1.95895	0.661	0.206	5.23879e-05
camta1b	7.82491e-09	1.59245	0.839	0.444	7.80378e-05
gas7a	7.88678e-09	1.49297	0.839	0.365	7.86549e-05
hivep2a	9.26385e-09	1.7833	0.742	0.381	9.23884e-05
nrxn3a	1.08011e-08	1.42888	0.879	0.556	0.00010772
cacna1g	1.08436e-08	1.54014	0.758	0.317	0.000108144
celf4	1.09017e-08	1.33438	0.863	0.571	0.000108723
atp1a3a	1.12977e-08	1.50851	0.806	0.365	0.000112672
ebf1b	1.15049e-08	6.52293	0.395	0	0.000114739
edil3a	1.5957e-08	2.00754	0.71	0.302	0.00015914
rbfox1	1.81581e-08	1.68197	0.839	0.571	0.000181091
igsf3	2.12882e-08	1.72935	0.702	0.27	0.000212307
stx1b	2.41918e-08	1.23753	0.887	0.571	0.000241265
basp1	3.05398e-08	1.83866	0.677	0.254	0.000304574
ank2b	3.3737e-08	1.1457	0.903	0.587	0.00033646
nrxn3b	3.54569e-08	1.6211	0.782	0.349	0.000353612
IGLON5	3.57305e-08	1.36684	0.895	0.762	0.00035634
TENM2	4.43071e-08	1.64432	0.766	0.317	0.000441874
lrrc7	6.92882e-08	1.9035	0.645	0.238	0.000691011
GALNTL6	7.06741e-08	1.19301	0.823	0.365	0.000704833
epha6	7.90397e-08	1.87394	0.597	0.175	0.000788263
ncam2	8.8428e-08	0.711439	0.847	0.476	0.000881892
slc8a4a	8.91546e-08	2.71425	0.524	0.143	0.000889139
tenm4	1.00782e-07	1.11317	0.847	0.397	0.0010051
dpp6a	1.02937e-07	2.02308	0.653	0.286	0.00102659
shank3a	1.06852e-07	1.56423	0.653	0.238	0.00106563
csmd3a	1.07378e-07	1.51247	0.702	0.27	0.00107088
gpm6aa	1.19457e-07	1.20631	0.895	0.603	0.00119134
aplp1	1.28828e-07	1.07583	0.911	0.476	0.00128481
hcn1	1.32768e-07	1.60805	0.758	0.349	0.0013241
sgip1a	1.34446e-07	1.68605	0.653	0.238	0.00134083
gabra4	1.39703e-07	5.15237	0.347	0	0.00139325
fam184a	1.44181e-07	1.5325	0.766	0.413	0.00143792
grm8b	1.52301e-07	2.13089	0.637	0.254	0.0015189
adgrb3	1.57253e-07	1.11741	0.863	0.524	0.00156829
rtn4r	1.69953e-07	1.13308	0.823	0.413	0.00169495
kcnma1a	2.08931e-07	0.831388	0.968	0.825	0.00208367
thsd7ba	2.1603e-07	2.15611	0.565	0.159	0.00215446
snap25b	3.06284e-07	1.48252	0.782	0.429	0.00305457
pcp4a	3.22608e-07	5.11055	0.331	0	0.00321737
gabbr2	3.98312e-07	1.06696	0.887	0.635	0.00397237
syt1a	4.0295e-07	1.11772	0.863	0.587	0.00401862
camk2b1	4.11281e-07	1.41101	0.75	0.413	0.00410171
brsk2b	4.16488e-07	1.36438	0.798	0.492	0.00415364
pcbp4	4.28732e-07	1.54246	0.653	0.254	0.00427575
ephb3a	4.57761e-07	4.69551	0.323	0	0.00456525
opcml	5.01795e-07	2.08198	0.565	0.206	0.0050044
btbd11a	5.4413e-07	1.77797	0.524	0.159	0.00542661
akt3a	6.31958e-07	1.32686	0.702	0.333	0.00630251
BRSK2	6.5442e-07	2.00732	0.605	0.27	0.00652653
mbpa	6.66782e-07	1.39453	0.621	0.254	0.00664982
si:ch211-186j3.6	6.92579e-07	0.898993	0.694	0.286	0.00690709
unc5a	7.203e-07	1.07791	0.847	0.524	0.00718355
adgrl1a	8.25442e-07	1.31644	0.855	0.794	0.00823213
prkcab	9.27652e-07	1.85316	0.613	0.286	0.00925148
ebf3a.1	9.96893e-07	2.5789	0.548	0.206	0.00994202
pcdh7b	1.17413e-06	1.5674	0.823	0.619	0.0117096
plxna4	1.19002e-06	1.85316	0.532	0.175	0.0118681
GABRB2	1.2076e-06	1.93869	0.46	0.095	0.0120434
gpm6ab	1.2249e-06	0.982895	0.847	0.54	0.0122159
dip2ca	1.24758e-06	1.47239	0.702	0.365	0.0124421
stxbp5l	1.4995e-06	0.967942	0.806	0.429	0.0149545
cspg5a	1.52158e-06	1.42621	0.694	0.302	0.0151747
nlgn4xa	1.56423e-06	1.63452	0.653	0.254	0.0156
psd3l	1.57553e-06	2.04415	0.524	0.175	0.0157128
CHST8	1.61173e-06	5.00036	0.298	0	0.0160738
gria2b	1.70909e-06	1.51494	0.71	0.317	0.0170448
smoc2	1.75385e-06	-4.56188	0	0.175	0.0174912
bsnb	1.93534e-06	1.20241	0.766	0.381	0.0193012
syngap1b	2.02702e-06	1.18005	0.855	0.556	0.0202154
lrp1bb	2.10204e-06	1.99432	0.532	0.175	0.0209636
ppfia4	2.39738e-06	1.50495	0.653	0.302	0.0239091
bcas3	2.58583e-06	1.07858	0.782	0.413	0.0257885
adarb1b	2.98904e-06	1.16301	0.806	0.524	0.0298097
csmd2	3.36749e-06	1.10911	0.871	0.556	0.0335839
ptprfa	3.40154e-06	1.69824	0.597	0.254	0.0339236
aff2	3.60036e-06	1.37267	0.766	0.46	0.0359064
ajap1	3.63226e-06	1.50495	0.645	0.286	0.0362246
mctp1a	3.7336e-06	1.53686	0.677	0.381	0.0372352
kcnq5b	3.96989e-06	3.05283	0.395	0.079	0.0395917
nectin1b	4.2518e-06	1.37358	0.685	0.317	0.0424032
agrn	4.27865e-06	1.02748	0.863	0.571	0.042671
gria3b	4.46877e-06	1.22637	0.879	0.556	0.0445671
plxna2	4.54094e-06	1.51407	0.661	0.365	0.0452868
jmjd1cb	4.78515e-06	1.17319	0.79	0.444	0.0477223
nlgn3a	4.8384e-06	1.02672	0.879	0.619	0.0482533
NPAS3	4.85923e-06	0.888698	0.806	0.349	0.0484611
unc80	4.90603e-06	2.35937	0.452	0.127	0.0489279
kif26ab	5.09859e-06	4.85597	0.274	0	0.0508482
RASGRF1	5.12873e-06	1.30319	0.581	0.19	0.0511489
cadm4	5.81992e-06	0.716849	0.895	0.571	0.058042
iqsec3a	5.84472e-06	1.08472	0.782	0.492	0.0582894
caskin1	5.86831e-06	1.23608	0.71	0.381	0.0585246
nptna	6.1835e-06	1.64047	0.556	0.206	0.061668
gria4a	6.35551e-06	1.22351	0.71	0.381	0.0633835
ppfia2	6.77813e-06	0.966901	0.831	0.444	0.0675983
tenm3	7.02248e-06	0.851786	0.847	0.619	0.0700352
syt2a	7.08645e-06	2.01356	0.492	0.159	0.0706732
si:dkeyp-9d4.3	7.16242e-06	4.27101	0.266	0	0.0714308
kcnip1b	7.44291e-06	4.60805	0.266	0	0.0742282
rxfp2a	7.52371e-06	4.72352	0.266	0	0.075034
kirrel3a	7.88452e-06	1.26626	0.726	0.381	0.0786323
adcy8	8.04178e-06	1.76005	0.395	0.079	0.0802007
pclob	8.70334e-06	1.23656	0.718	0.444	0.0867984
gfra4a	9.36658e-06	1.39706	0.621	0.286	0.0934129
brinp1	9.79259e-06	1.3756	0.685	0.317	0.0976615
strbp	1.01126e-05	2.27101	0.484	0.19	0.100852
micu3a	1.02525e-05	1.88815	0.46	0.127	0.102248
ank3a	1.04798e-05	0.948179	0.839	0.556	0.104515
kcnh8	1.06032e-05	4.38064	0.258	0	0.105746
si:dkeyp-77h1.4	1.06046e-05	4.44935	0.258	0	0.105759
dedd1	1.06587e-05	0.972619	0.887	0.635	0.106299
pth2ra	1.08298e-05	4.54665	0.258	0	0.108006
nxph3	1.09524e-05	4.72352	0.258	0	0.109228
unc5b	1.10035e-05	4.69551	0.258	0	0.109738
nrg3b	1.14844e-05	1.33199	0.79	0.556	0.114534
TENM2.1	1.15165e-05	1.10994	0.782	0.508	0.114854
slc8a2b	1.15859e-05	1.03716	0.621	0.317	0.115546
drp2	1.16603e-05	1.28922	0.645	0.365	0.116288
adgrl3.1	1.18386e-05	1.104	0.75	0.429	0.118066
mt-atp6	1.19306e-05	1.02669	0.976	0.778	0.118984
fgf13a	1.22132e-05	0.997088	0.855	0.54	0.121802
maml3	1.23934e-05	1.4016	0.637	0.302	0.123599
nrg2a	1.2517e-05	1.66249	0.548	0.222	0.124832
pcloa	1.26579e-05	1.47054	0.637	0.333	0.126238
spns2	1.288e-05	0.537657	0.395	0.079	0.128452
gnao1a	1.36965e-05	0.790175	0.944	0.698	0.136595
map1aa	1.38522e-05	1.21153	0.75	0.444	0.138148
cpne5b	1.46037e-05	2.43812	0.476	0.159	0.145642
frmpd1b	1.51196e-05	4.11055	0.25	0	0.150788
ctnnd2a	1.53849e-05	0.876242	0.798	0.381	0.153434
si:dkey-174m14.3	1.57338e-05	1.21948	0.5	0.159	0.156913
lrrtm4l1	1.58564e-05	4.4154	0.25	0	0.158136
rtn1a	1.58761e-05	1.09633	0.823	0.587	0.158332
ANKFN1	1.60723e-05	4.83044	0.25	0	0.160289
spon1a	1.72631e-05	2.79787	0.444	0.143	0.172165
lrmda	1.72879e-05	-4.78427	0	0.143	0.172412
marc1	1.72946e-05	-4.88381	0	0.143	0.172479
spock1	1.83683e-05	1.83044	0.565	0.286	0.183187
gabrg2	2.12294e-05	2.07619	0.427	0.127	0.211721
def8	2.15767e-05	1.71823	0.54	0.254	0.215184
pfkpa	2.1905e-05	1.98656	0.411	0.111	0.218458
KCNB2	2.28789e-05	1.49576	0.742	0.444	0.228172
thsd7bb	2.29399e-05	4.48252	0.242	0	0.22878
oxr1b	2.31243e-05	4.44935	0.242	0	0.230619
cadpsb	2.39529e-05	1.24716	0.742	0.444	0.238882
mt-cyb	2.45598e-05	0.951134	0.952	0.841	0.244935
dlgap2a	2.65329e-05	1.9129	0.484	0.19	0.264613
rcan2	2.77678e-05	1.10825	0.492	0.19	0.276928
sypa	2.87296e-05	1.67334	0.508	0.206	0.28652
adcy2a	2.90261e-05	3.4154	0.29	0.032	0.289478
map1ab	3.02251e-05	0.864386	0.895	0.667	0.301435
kcnd3	3.02825e-05	1.35827	0.734	0.444	0.302007
ntm	3.04145e-05	0.764726	0.815	0.524	0.303324
deptor	3.10345e-05	3.11055	0.29	0.032	0.309507
ca10a	3.14111e-05	1.21129	0.685	0.365	0.313262
mgat4b	3.28237e-05	1.3177	0.597	0.27	0.327351
klhl29	3.28941e-05	1.44231	0.581	0.27	0.328052
atp2b3b	3.32934e-05	0.999625	0.806	0.492	0.332036
dennd1b	3.34308e-05	4.4154	0.234	0	0.333405
ano2b	3.34821e-05	5.21291	0.234	0	0.333917
atp2a3	3.36759e-05	4.63779	0.234	0	0.33585
cadm2a	3.44244e-05	1.4894	0.452	0.127	0.343315
mapk10	3.55298e-05	1.13856	0.718	0.429	0.354338
shank2b	3.65055e-05	1.53615	0.54	0.238	0.36407
dhx36	3.74164e-05	1.62575	0.581	0.302	0.373154
tnikb	3.78502e-05	1.83044	0.5	0.206	0.37748
dnm1a	3.78772e-05	1.52133	0.548	0.238	0.377749
mt-nd4	3.94851e-05	1.39365	0.613	0.302	0.393785
sgcd	4.1086e-05	1.64199	0.395	0.095	0.409751
appb	4.11791e-05	1.21863	0.645	0.333	0.41068
nkain2	4.15957e-05	1.16198	0.71	0.413	0.414834
mt-nd1	4.16897e-05	1.29489	0.669	0.381	0.415771
epb41a	4.18999e-05	0.9218	0.782	0.46	0.417868
si:dkey-178k16.1	4.21464e-05	0.938471	0.798	0.571	0.420326
gabrb2a	4.3016e-05	1.22062	0.685	0.397	0.428999
xylt1	4.60467e-05	1.98656	0.403	0.111	0.459224
mef2d	4.61286e-05	1.26255	0.669	0.397	0.46004
npr2	4.6623e-05	4.06748	0.226	0	0.464971
SIPA1	4.71853e-05	4.30849	0.226	0	0.470579
zgc:158463	4.75031e-05	0.926248	0.992	0.968	0.473748
si:ch211-281l24.3	4.78415e-05	4.30849	0.226	0	0.477123
rbfox3a	4.80071e-05	1.10063	0.774	0.508	0.478775
dcc	4.82013e-05	4.51494	0.226	0	0.480711
pde4bb	4.87744e-05	1.67078	0.46	0.159	0.486427
pcdh1a	4.91216e-05	1.29872	0.637	0.333	0.48989
cita	5.16619e-05	1.40391	0.532	0.222	0.515225
gria4b	5.22219e-05	1.26484	0.605	0.302	0.520809
elavl3	5.28465e-05	1.60074	0.589	0.317	0.527039
si:dkey-27p23.3	5.34158e-05	-4.56188	0	0.127	0.532716
id3	5.35052e-05	-4.97692	0	0.127	0.533608
tph1a	5.35155e-05	-6.59163	0	0.127	0.53371
atp6v1h	5.50306e-05	2.12262	0.355	0.079	0.54882
atp8a2	5.63776e-05	1.41213	0.532	0.222	0.562254
nr3c2	5.73542e-05	1.29227	0.597	0.286	0.571993
nfixb	6.29541e-05	1.09003	0.782	0.508	0.627841
bahcc1a	6.33519e-05	1.55558	0.435	0.143	0.631809
adcy1a	6.75214e-05	4.06748	0.218	0	0.673391
ptprub	6.85976e-05	1.28265	0.669	0.397	0.684124
grm2a	6.97557e-05	4.90573	0.218	0	0.695673
ptprsa.1	7.009e-05	1.33697	0.629	0.333	0.699007
rims1b	7.08149e-05	1.39232	0.548	0.254	0.706237
immp2l	7.28165e-05	1.91061	0.355	0.079	0.726199
ralgps1	7.47121e-05	1.65535	0.476	0.19	0.745103
tmem178b	7.66234e-05	1.05346	0.661	0.381	0.764165
aatkb	7.77055e-05	1.19996	0.532	0.206	0.774957
dscaml1	8.13668e-05	1.08397	0.694	0.381	0.811471
thrb	8.17892e-05	1.39946	0.556	0.27	0.815684
pcdh17	8.46912e-05	0.887429	0.815	0.492	0.844626
ndst1b	8.72298e-05	1.12262	0.589	0.302	0.869943
nexmifb	8.78308e-05	0.854025	0.766	0.413	0.875937
LRFN2	8.91856e-05	1.50851	0.492	0.19	0.889448
ptprnb	8.98143e-05	1.57562	0.435	0.143	0.895718
sema6e	9.19238e-05	1.04415	0.75	0.429	0.916756
gphnb	9.27837e-05	1.38987	0.5	0.19	0.925332
stxbp1a	9.37748e-05	1.29745	0.629	0.349	0.935216
nck2a	9.38858e-05	2.26012	0.355	0.095	0.936323
foxn3	9.47119e-05	1.79247	0.532	0.286	0.944562
KCNAB3	9.57891e-05	3.92997	0.21	0	0.955304
tub	9.62811e-05	1.56365	0.484	0.19	0.960212
scn1ba	9.79816e-05	4.11055	0.21	0	0.977171
ephb2a	9.85035e-05	4.19301	0.21	0	0.982375
sobpa	9.86967e-05	4.44935	0.21	0	0.984302
calcrla	9.88499e-05	4.4154	0.21	0	0.98583
sv2a	0.000100536	1.15611	0.702	0.444	1
nova2	0.000103324	0.783413	0.887	0.651	1
fam131bb	0.000121164	2.34501	0.331	0.079	1
ppfia3	0.000121527	1.63779	0.444	0.159	1
clstn1	0.000121892	0.849054	0.782	0.524	1
baiap2a	0.000124926	1.08338	0.806	0.524	1
clstn3	0.000125899	1.64987	0.452	0.175	1
grm8a	0.000126561	1.54334	0.565	0.317	1
tanc2a	0.00012742	1.23344	0.661	0.413	1
SRCIN1	0.000129222	0.331956	0.742	0.444	1
scaf4b	0.000132866	2.16604	0.331	0.079	1
pde4ba	0.000134096	1.86439	0.411	0.143	1
asap1b	0.00013629	1.43812	0.532	0.254	1
tmem163b	0.000137723	3.97728	0.202	0	1
socs7	0.000138345	3.92997	0.202	0	1
syt14a	0.000138368	4.02308	0.202	0	1
nhsl2	0.000138524	1.5527	0.581	0.365	1
kif3a	0.00013895	4.06748	0.202	0	1
ZNF512B	0.000140014	1.2779	0.476	0.19	1
BX548028.1	0.000140259	4.15237	0.202	0	1
ano3	0.000141195	4.34501	0.202	0	1
kcnc3b	0.000148015	2.11055	0.339	0.079	1
hivep3b	0.000148401	1.38383	0.508	0.222	1
ankrd12	0.000149192	1.63779	0.476	0.206	1
KLHL29	0.000151013	1.27101	0.605	0.333	1
arid5b	0.000155034	1.06442	0.613	0.302	1
celf2	0.000155338	0.656371	0.815	0.571	1
scn8aa	0.000158694	1.04693	0.645	0.381	1
magi2b	0.000159912	1.7358	0.452	0.19	1
nlgn2a	0.000160865	1.40351	0.556	0.317	1
pacrg	0.000164	-3.97692	0	0.111	1
tnr	0.000164147	1.22102	0.516	0.238	1
zgc:174888	0.00016422	-4.14684	0	0.111	1
CU929402.2	0.00016422	-4.78427	0	0.111	1
hmgcra	0.000164368	-4.29884	0	0.111	1
crocc2	0.000164368	-4.29884	0	0.111	1
hydin	0.000164368	-4.29884	0	0.111	1
pou3f1	0.000164378	-4.88381	0	0.111	1
CR626874.1	0.000164378	-4.43635	0	0.111	1
inhbab	0.000164473	-4.56188	0	0.111	1
proca1	0.000164473	-4.56188	0	0.111	1
col18a1a	0.000164505	-4.67736	0	0.111	1
ppp1r14ab	0.000164536	-4.97692	0	0.111	1
slc1a3b	0.000164536	-5.22484	0	0.111	1
nav3	0.000164834	2.10109	0.363	0.111	1
tafa5l	0.000167638	1.72352	0.379	0.111	1
TANC2	0.00016908	1.52897	0.524	0.27	1
ralgapa1	0.000170541	1.59193	0.46	0.19	1
klf12b	0.000173225	1.71114	0.339	0.079	1
ppp3cb	0.000173472	1.65535	0.444	0.175	1
pip5k1cb	0.000182535	1.87553	0.371	0.111	1
slc6a1b	0.000190664	1.2279	0.54	0.238	1
rims1a	0.000193894	1.18889	0.645	0.365	1
mt-co2	0.00019598	0.836995	0.984	0.905	1
kcnk9	0.000196208	3.83044	0.194	0	1
ak5	0.000196738	0.858697	0.702	0.444	1
med27	0.000197039	3.92997	0.194	0	1
nsmfa	0.000197769	4.02308	0.194	0	1
sgsm3	0.00019835	3.97728	0.194	0	1
SLC24A2	0.000199016	4.11055	0.194	0	1
shisal1b	0.000199044	4.15237	0.194	0	1
pde8b	0.000199307	4.06748	0.194	0	1
caln2	0.000199499	4.15237	0.194	0	1
si:ch211-113g11.6	0.000199896	1.97728	0.347	0.095	1
ppargc1a	0.000200569	4.38064	0.194	0	1
myo5aa	0.000202533	2.09083	0.427	0.19	1
prkcz	0.00020715	1.25481	0.556	0.302	1
olfm1a	0.000207232	2.02308	0.419	0.175	1
ptprga	0.000207924	0.868109	0.79	0.556	1
igsf9ba	0.000210864	1.60805	0.395	0.127	1
kcnab2a	0.00021528	1.02308	0.613	0.333	1
adam23a	0.000215417	1.26313	0.565	0.317	1
TMEM8B	0.000217281	1.35347	0.556	0.317	1
grin2aa	0.000225505	1.75691	0.46	0.206	1
kif1aa	0.000232489	0.756909	0.887	0.635	1
pspc1	0.00023307	1.5674	0.395	0.127	1
pdcd6	0.000234893	2.34501	0.315	0.079	1
cacng2a	0.000236284	1.31587	0.589	0.317	1
enox1	0.000248449	1.27286	0.605	0.365	1
msi1	0.0002582	-2.66497	0.04	0.206	1
slc6a8	0.000262458	2.69551	0.266	0.048	1
kif1b	0.000263894	0.997088	0.685	0.413	1
pcdh2ab9.1	0.000276199	3.66694	0.185	0	1
st6gal1	0.000277477	3.77797	0.185	0	1
fgf14	0.000279278	1.66249	0.371	0.111	1
cacna2d2b	0.000279644	3.83044	0.185	0	1
ldlrad4b	0.000280542	3.88106	0.185	0	1
syndig1l	0.000280642	4.15237	0.185	0	1
tmem63c	0.000281387	2.08198	0.355	0.111	1
si:dkey-28i19.1	0.000281453	4.19301	0.185	0	1
macf1a	0.000288059	0.613501	0.806	0.508	1
grm4	0.000294516	1.30654	0.565	0.27	1
hdac4	0.000297589	1.02871	0.726	0.508	1
arrb1	0.000301535	1.28612	0.5	0.238	1
pbx1a	0.000301955	1.16604	0.621	0.302	1
DST	0.000305812	1.57057	0.371	0.111	1
march8	0.000315985	1.00128	0.677	0.413	1
b4galnt4a	0.000322165	0.938691	0.645	0.349	1
b4galt2	0.000329159	1.85958	0.435	0.206	1
vav2	0.000334162	2.39232	0.331	0.095	1
caska	0.000335267	1.01467	0.629	0.365	1
ywhag1	0.000338612	1.48252	0.403	0.143	1
syt3	0.000339749	1.4154	0.419	0.159	1
hs3st4	0.000350374	0.210711	0.75	0.413	1
dock3	0.000359108	0.743306	0.806	0.54	1
ADGRL3	0.000367488	1.58943	0.411	0.159	1
ebf3a	0.000374338	2.07837	0.339	0.095	1
chn2	0.000374389	1.78208	0.387	0.143	1
ywhag2	0.000378905	1.8175	0.419	0.175	1
phactr3a	0.000382843	1.37507	0.468	0.206	1
madd	0.000396935	1.20668	0.637	0.397	1
kcnj5	0.000397932	4.02308	0.177	0	1
cpne8	0.000397932	4.02308	0.177	0	1
dipk2ab	0.000397971	4.11055	0.177	0	1
prkg1a	0.000398874	4.19301	0.177	0	1
nxph1	0.000402508	4.92997	0.177	0	1
ENSDARG00000098856	0.000406588	1.61945	0.484	0.254	1
dnajc6	0.000407676	1.58787	0.403	0.159	1
kiaa1549la	0.000422258	1.14507	0.581	0.333	1
syt7b	0.000436766	1.20415	0.597	0.365	1
jph3	0.000442254	1.91925	0.363	0.127	1
dlgap1a	0.00044671	1.33467	0.5	0.222	1
atp2b2	0.000453088	1.08486	0.645	0.397	1
inpp5l	0.000453586	2.48252	0.234	0.032	1
fam155a	0.000457117	1.48252	0.403	0.159	1
kcnd2	0.000457845	0.78945	0.766	0.476	1
rims2a	0.000458825	1.7309	0.419	0.175	1
gabra1	0.000477463	1.59077	0.419	0.175	1
cdh24b	0.00048382	1.8145	0.379	0.143	1
atp2b4	0.000498418	0.783133	0.685	0.397	1
stag2b	0.00050026	1.51247	0.387	0.143	1
kansl1b	0.000500303	1.29809	0.524	0.27	1
cyfip1	0.000503366	-3.78427	0	0.095	1
ldlrad2	0.000503366	-3.78427	0	0.095	1
pkd1a	0.000503849	-3.97692	0	0.095	1
fam83b	0.000503849	-4.29884	0	0.095	1
ttn.2	0.000504139	-4.14684	0	0.095	1
tnmd	0.000504139	-4.88381	0	0.095	1
f3a	0.000504139	-4.14684	0	0.095	1
her6	0.000504171	-4.78427	0	0.095	1
insm1b	0.000504171	-4.56188	0	0.095	1
si:dkey-219c10.4	0.000504332	-4.78427	0	0.095	1
her4.2	0.000504429	-5.8349	0	0.095	1
si:ch211-131k2.2	0.000504494	-7.06438	0	0.095	1
RIMS2	0.000511917	1.14647	0.661	0.429	1
pcdh7a	0.000519103	2.104	0.379	0.143	1
prkag2a	0.00053853	1.78208	0.379	0.143	1
rai1	0.000542892	1.48821	0.5	0.254	1
mut	0.000552648	3.54665	0.169	0	1
mcu	0.000554701	3.60805	0.169	0	1
kcnh4b	0.000554701	3.60805	0.169	0	1
ppp6r2b	0.000556564	3.72352	0.169	0	1
fndc4b	0.000559623	3.88106	0.169	0	1
glra4a	0.000559623	3.92997	0.169	0	1
mc5ra	0.000559721	4.19301	0.169	0	1
ubr3	0.000560663	3.83044	0.169	0	1
smc1a	0.000560992	4.06748	0.169	0	1
tafa1a	0.000564519	4.54665	0.169	0	1
kcnq5a	0.000580784	1.14507	0.323	0.079	1
unc5da	0.000589771	0.692008	0.726	0.381	1
msra	0.000597071	1.96168	0.258	0.048	1
jakmip2	0.000599475	2.68605	0.226	0.032	1
jarid2b	0.000604693	1.88106	0.323	0.095	1
tcf12	0.000606154	1.14962	0.54	0.286	1
syne1b	0.000607173	1.11955	0.669	0.476	1
cadm3	0.00060888	1.19996	0.476	0.222	1
mt-co1	0.000609452	0.89435	0.952	0.825	1
fam184b	0.000612329	2.51494	0.331	0.111	1
dhrsx	0.000614305	1.952	0.379	0.143	1
dlg1l	0.000615251	1.43812	0.411	0.159	1
ttc9b	0.000621891	1.79567	0.282	0.063	1
luzp2	0.0006248	0.974174	0.839	0.683	1
klf7a	0.000625676	1.28987	0.411	0.159	1
dchs1b	0.000640382	2.30849	0.25	0.048	1
cacna2d2a	0.000641034	0.716106	0.766	0.508	1
mt-co3	0.000654507	0.571209	0.984	0.905	1
si:ch211-288g17.3	0.000664846	2.27101	0.25	0.048	1
brinp2	0.000670276	0.761726	0.774	0.508	1
nav1b	0.000675468	1.48252	0.411	0.175	1
cacna1ab	0.000677962	0.7552	0.79	0.603	1
macrod2	0.000679259	0.690295	0.903	0.651	1
ENSDARG00000056490	0.000692425	1.4756	0.452	0.222	1
myo16	0.000698694	1.16301	0.524	0.286	1
auts2a	0.000698719	0.704261	0.831	0.587	1
map7d2b	0.000702905	1.4016	0.435	0.19	1
kcnd1	0.000712532	2.13856	0.315	0.095	1
tcf7l2	0.000718049	1.00494	0.339	0.095	1
maptb	0.00073804	1.14861	0.54	0.317	1
ppp1r12a	0.000740944	1.10281	0.492	0.222	1
snap25a	0.000743493	0.673449	0.863	0.635	1
dscama	0.000748521	1.62212	0.419	0.19	1
kirrel1a	0.000759735	1.51785	0.363	0.127	1
tmeff2b	0.00076608	2.15237	0.355	0.127	1
fat3a	0.000767169	1.42681	0.444	0.206	1
snap91b	0.000769323	1.65111	0.371	0.143	1
ska2	0.00078077	3.54665	0.161	0	1
fam222ba	0.00078305	3.60805	0.161	0	1
AL929217.1	0.000783095	3.66694	0.161	0	1
camsap3	0.000785029	3.66694	0.161	0	1
tbc1d23	0.000785121	3.72352	0.161	0	1
adgra1a	0.000786706	3.72352	0.161	0	1
ccny	0.000786706	3.72352	0.161	0	1
src	0.000786725	1.92997	0.274	0.063	1
mical2a	0.000788081	3.77797	0.161	0	1
hs3st2	0.000788447	3.88106	0.161	0	1
gnai2b	0.00078886	1.92997	0.331	0.111	1
ankrd13b	0.000789472	3.88106	0.161	0	1
gabrz	0.000789839	4.02308	0.161	0	1
sox2	0.000795552	-2.04731	0.048	0.206	1
atp8a1	0.00081834	1.58108	0.427	0.19	1
camk4	0.000819279	1.37672	0.427	0.19	1
cox6a1	0.000824776	1.92997	0.298	0.079	1
lrfn1	0.000832403	1.34501	0.435	0.19	1
tspan7b	0.000834205	1.22744	0.524	0.302	1
prr12b	0.000837051	1.58787	0.387	0.159	1
pvrl2l	0.000842218	1.17118	0.565	0.302	1
slc35f1	0.000843066	0.754888	0.435	0.175	1
satb1b	0.000849946	2.34501	0.266	0.063	1
cacna1da	0.000856964	1.33294	0.5	0.27	1
pisd	0.00086669	1.63189	0.315	0.095	1
cpeb4b	0.000877084	1.27101	0.492	0.254	1
phip	0.000881194	2.48252	0.218	0.032	1
dlg1	0.000887306	0.989917	0.653	0.413	1
agap3	0.000916987	0.942913	0.597	0.349	1
nol4lb	0.000947137	1.70116	0.347	0.127	1
hivep3a	0.000948833	1.40775	0.508	0.286	1
galnt1	0.000949317	0.946462	0.54	0.27	1
gsk3ba	0.00094952	1.29317	0.419	0.175	1
elfn1b	0.000964122	1.83044	0.363	0.143	1
carmil3	0.000964272	1.32264	0.323	0.095	1
KCNT1	0.000966122	1.58943	0.339	0.111	1
stmn1b	0.000970988	1.14338	0.661	0.413	1
rabgap1l	0.00100834	1.68605	0.347	0.127	1
negr1	0.00102801	0.782471	0.774	0.524	1
kcnj3b	0.00102858	1.83044	0.25	0.048	1
cacna1c	0.00103027	1.12742	0.532	0.302	1
slc44a5a	0.0010315	0.961683	0.573	0.317	1
furinb	0.00108141	1.0999	0.476	0.222	1
pcbp3	0.00109197	1.44455	0.355	0.127	1
cadm1a	0.0010923	0.740684	0.847	0.619	1
atp6v1ab	0.00109268	3.4154	0.153	0	1
si:dkey-56m15.2	0.00109589	3.48252	0.153	0	1
trim2b	0.00109589	3.48252	0.153	0	1
si:dkey-71h2.2	0.00109589	3.48252	0.153	0	1
si:dkey-32e23.4	0.00109589	3.48252	0.153	0	1
znf280d	0.0010987	3.54665	0.153	0	1
lrch3	0.0010987	3.54665	0.153	0	1
lingo2a	0.00110112	3.60805	0.153	0	1
arpp21	0.00110112	3.60805	0.153	0	1
tapt1a	0.00110125	3.72352	0.153	0	1
unm-hu7912	0.00110129	3.72352	0.153	0	1
npy1r	0.00110131	3.83044	0.153	0	1
ephb4a	0.00110335	3.77797	0.153	0	1
ngef	0.00110335	3.72352	0.153	0	1
rnf34b	0.00110335	3.72352	0.153	0	1
sdk2a	0.00110539	3.97728	0.153	0	1
znf804b	0.00110673	4.02308	0.153	0	1
si:ch1073-440b2.1	0.00112969	0.955969	0.613	0.381	1
fut8a	0.00118047	1.47375	0.435	0.222	1
il1rapl1a	0.00121177	0.626425	0.605	0.317	1
znf385c	0.00122044	1.69865	0.395	0.175	1
atp6v0a1b	0.00124895	1.83044	0.282	0.079	1
foxo3b	0.00125153	1.97728	0.315	0.111	1
necab2	0.00126992	1.45413	0.468	0.254	1
mycbp2	0.00127611	0.916168	0.629	0.413	1
ksr2	0.00128734	0.949083	0.508	0.27	1
skia	0.00129025	1.33121	0.452	0.222	1
jupb	0.00129038	1.91617	0.298	0.095	1
mboat2b	0.00131795	1.98656	0.258	0.063	1
rab6ba	0.00131851	0.897553	0.653	0.397	1
cntfr	0.00134136	0.778979	0.508	0.254	1
TCERG1L	0.00134313	1.17425	0.581	0.365	1
csmd3a.1	0.00134334	0.725469	0.806	0.556	1
atp7a	0.00134706	2.11055	0.234	0.048	1
elmod1	0.00134974	1.54665	0.363	0.143	1
rab40b	0.00136191	1.95382	0.315	0.111	1
GRM7	0.00138058	1.44935	0.427	0.222	1
csmd1a	0.00138347	0.795009	0.613	0.333	1
pcdh2g28	0.00139193	1.1193	0.532	0.317	1
sbf2	0.0014041	1.28898	0.476	0.238	1
col14a1a	0.00140546	2.5838	0.234	0.048	1
pcdh19	0.00140888	0.876242	0.685	0.492	1
dnmt3ab	0.00140905	1.28295	0.476	0.254	1
znf385a	0.00141159	1.70116	0.306	0.095	1
ap2m1a	0.00141329	1.83044	0.258	0.063	1
ARHGAP44	0.00141639	1.43812	0.452	0.238	1
DOCK4	0.00141895	1.31431	0.484	0.27	1
safb	0.0014252	2.34501	0.25	0.063	1
faf1	0.00143395	1.60805	0.266	0.063	1
si:dkey-7j14.5	0.00144178	1.96168	0.258	0.063	1
tbl1xr1a	0.00147301	1.04478	0.54	0.317	1
dgkh	0.00147408	0.768511	0.468	0.222	1
zgc:171482	0.00147583	1.68605	0.306	0.095	1
gria2a	0.00150229	1.15773	0.476	0.254	1
kcnc3a	0.00152182	1.08917	0.5	0.27	1
TRIM67	0.00152568	3.27101	0.145	0	1
crebrf	0.00153016	3.34501	0.145	0	1
si:ch211-216b21.2	0.00153412	3.4154	0.145	0	1
srsf5a	0.00153503	1.60805	0.387	0.175	1
mcf2l2	0.00153595	1.29157	0.452	0.222	1
clip1a	0.00153764	3.60805	0.145	0	1
nup93	0.00153764	3.54665	0.145	0	1
onecut2	0.00153764	3.60805	0.145	0	1
myo9ab	0.00153764	3.60805	0.145	0	1
eea1	0.00154047	3.54665	0.145	0	1
fam222a	0.00154064	3.60805	0.145	0	1
plcl2	0.00154064	3.60805	0.145	0	1
grik1a	0.0015407	3.66694	0.145	0	1
gfra4b	0.00154076	4.11055	0.145	0	1
cpne4a	0.00154338	3.88106	0.145	0	1
plxnc1	0.00154418	-3.56188	0	0.079	1
prkcq	0.00154418	-3.56188	0	0.079	1
plcd3a	0.00154418	-3.56188	0	0.079	1
alg6	0.00154418	-3.56188	0	0.079	1
amotl2a	0.00154418	-3.56188	0	0.079	1
maats1	0.00154418	-3.56188	0	0.079	1
sept10	0.00154418	-3.56188	0	0.079	1
ak7a	0.00154418	-3.56188	0	0.079	1
ccdc170	0.00154418	-3.56188	0	0.079	1
LO018188.1	0.00154418	-3.56188	0	0.079	1
bmpr1aa	0.00154418	-3.56188	0	0.079	1
wdr59	0.00154418	-3.56188	0	0.079	1
tent4a	0.00154418	-3.56188	0	0.079	1
FAM107A.1	0.00154418	-3.56188	0	0.079	1
usp12a	0.00154418	-3.56188	0	0.079	1
wwtr1	0.00154418	-3.56188	0	0.079	1
si:dkey-71b5.3	0.00154418	-3.56188	0	0.079	1
sytl1	0.00154418	-3.56188	0	0.079	1
rorc	0.00154515	3.72352	0.145	0	1
lfng	0.00154516	-4.14684	0	0.079	1
cfap58	0.00154516	-3.78427	0	0.079	1
drc1	0.00154516	-3.78427	0	0.079	1
dock5	0.00154516	-3.97692	0	0.079	1
si:ch211-214p16.3	0.00154516	-3.78427	0	0.079	1
gcfc2	0.00154516	-3.97692	0	0.079	1
sparc	0.00154516	-3.78427	0	0.079	1
mfsd2aa	0.00154516	-4.29884	0	0.079	1
zfp36l2	0.00154516	-3.78427	0	0.079	1
ttll10	0.00154516	-3.78427	0	0.079	1
plagl2	0.00154516	-3.78427	0	0.079	1
nfatc2a	0.00154516	-3.78427	0	0.079	1
tor1	0.00154516	-3.78427	0	0.079	1
celsr1b	0.00154516	-3.78427	0	0.079	1
nav2b	0.00154516	-3.78427	0	0.079	1
cckb	0.00154516	-3.97692	0	0.079	1
insig1	0.00154566	-3.97692	0	0.079	1
TUBB4B	0.00154566	-3.97692	0	0.079	1
msmo1	0.00154566	-4.14684	0	0.079	1
znf148	0.00154566	-3.97692	0	0.079	1
pawr	0.00154576	-4.29884	0	0.079	1
en1b	0.00154576	-4.14684	0	0.079	1
nectin1a	0.00154576	-4.14684	0	0.079	1
pdhx	0.00154576	-4.14684	0	0.079	1
gfap	0.00154595	-4.43635	0	0.079	1
her4.2.1	0.00154595	-4.43635	0	0.079	1
cnga2a	0.00154605	-5.14684	0	0.079	1
her4.4	0.00154605	-5.67736	0	0.079	1
si:dkey-117i10.1	0.00154615	-5.56188	0	0.079	1
si:ch211-153f2.7	0.00154615	-6.14684	0	0.079	1
npdc1a	0.0015471	3.88106	0.145	0	1
brinp3a.1	0.00154825	3.88106	0.145	0	1
si:dkey-205h13.1	0.00156024	0.980379	0.685	0.492	1
pcdh15a	0.00157934	0.815987	0.492	0.254	1
eif5b	0.00158769	2.28612	0.25	0.063	1
marcksl1b	0.00159377	1.33719	0.685	0.46	1
march4l	0.0015983	1.92997	0.274	0.079	1
atp6v0cb	0.00160312	1.10848	0.637	0.429	1
iqsec2a	0.0016082	1.12618	0.508	0.27	1
cacna1aa	0.00160874	0.575625	0.806	0.54	1
chsy1	0.00161612	1.05411	0.573	0.349	1
pde4a	0.00163969	0.924903	0.492	0.254	1
tnksa	0.00164599	0.835457	0.573	0.333	1
eGFP	0.00164936	-0.644196	0.669	0.794	1
homer1b	0.00166871	1.91617	0.29	0.095	1
fabp7a	0.00167266	-2.36923	0.185	0.365	1
cdh4	0.00169936	0.782076	0.71	0.476	1
cdc42se2	0.00170695	1.42908	0.282	0.079	1
cacna2d1a	0.00173052	-2.06438	0.048	0.19	1
nbeab	0.00174845	1.23721	0.427	0.206	1
vsnl1a	0.00179735	1.27684	0.468	0.254	1
pias1a	0.00181897	2.23254	0.226	0.048	1
lmbrd1	0.00182109	1.26012	0.395	0.175	1
atp5po	0.00184371	1.91061	0.25	0.063	1
hnrnpm	0.00188194	1.46366	0.379	0.159	1
pknox2	0.00188593	0.889066	0.46	0.222	1
ipo13	0.00188938	1.16993	0.435	0.206	1
kalrnb	0.00189163	1.97728	0.306	0.111	1
mapk8ip3	0.00190277	1.11423	0.468	0.238	1
st6galnac3	0.00191431	1.30319	0.379	0.159	1
srrm4	0.00193749	1.46049	0.427	0.222	1
myt1la	0.0019558	1.12069	0.492	0.254	1
hs6st1a	0.00196136	1.00397	0.524	0.286	1
tiam1b	0.00200346	1.63189	0.298	0.095	1
galnt2	0.00201063	1.2181	0.444	0.222	1
ank3b	0.00204963	1.2394	0.379	0.159	1
nfasca	0.00205627	0.521537	0.621	0.365	1
atp2b3a	0.00206544	1.38216	0.476	0.286	1
adam22	0.00209166	1.22039	0.524	0.317	1
kirrel1b	0.00210935	1.09347	0.387	0.159	1
akt2	0.0021319	3.19301	0.137	0	1
impdh1b	0.00213742	3.27101	0.137	0	1
rogdi	0.00213742	3.27101	0.137	0	1
cdk15	0.00213742	3.27101	0.137	0	1
med13b	0.00213742	3.27101	0.137	0	1
ubash3ba	0.00214226	3.34501	0.137	0	1
cnbpa	0.00214226	3.34501	0.137	0	1
TMEM164	0.00214226	3.34501	0.137	0	1
rb1cc1	0.00214226	3.34501	0.137	0	1
bdnf	0.0021423	3.4154	0.137	0	1
nmnat2	0.0021423	3.48252	0.137	0	1
gng13b	0.00214641	3.4154	0.137	0	1
rad18	0.00214641	3.4154	0.137	0	1
capza1b	0.00214641	3.4154	0.137	0	1
tfb1m	0.00214641	3.4154	0.137	0	1
bicd1a	0.00214641	3.4154	0.137	0	1
gpr137bb	0.00214641	3.4154	0.137	0	1
htr2aa	0.00214654	3.48252	0.137	0	1
pwwp2b	0.00214654	3.48252	0.137	0	1
ccser2b	0.00214658	3.97728	0.137	0	1
mrtfba	0.00214988	3.48252	0.137	0	1
tyw1	0.00214988	3.48252	0.137	0	1
smarcd3b	0.00215012	3.54665	0.137	0	1
ncs1a	0.00215012	3.60805	0.137	0	1
zfpm2b	0.00215012	3.54665	0.137	0	1
si:ch211-153l6.6	0.00215265	3.54665	0.137	0	1
cnrip1a	0.00215265	3.54665	0.137	0	1
CR769778.1	0.00215306	3.66694	0.137	0	1
kcnc1a	0.00215333	0.949083	0.532	0.302	1
chst15	0.00215474	3.60805	0.137	0	1
itsn2a	0.00215596	3.88106	0.137	0	1
stim2b	0.002156	3.97728	0.137	0	1
stmn4l	0.00215968	4.02308	0.137	0	1
dgkg	0.00216156	0.91999	0.5	0.286	1
osbpl3b	0.00217739	1.77797	0.29	0.095	1
sncb	0.00223432	1.19301	0.452	0.222	1
ablim2	0.00227859	1.23459	0.419	0.206	1
glrbb	0.0022907	1.83044	0.266	0.079	1
nedd4l	0.00229283	1.52558	0.395	0.19	1
nrp1a	0.00230551	1.89098	0.323	0.127	1
arhgap35a	0.00236104	1.17364	0.484	0.27	1
si:ch211-194c3.5	0.00236157	1.51785	0.331	0.127	1
si:ch211-200p22.4	0.00236273	1.05703	0.403	0.175	1
zgc:171497	0.00237482	2.43812	0.194	0.032	1
efemp2b	0.00238012	1.48252	0.379	0.175	1
ywhah	0.0023847	1.62974	0.331	0.127	1
march4	0.00238582	2.09347	0.242	0.063	1
scaper	0.00239768	1.83044	0.298	0.111	1
st3gal3b	0.00240118	1.34501	0.355	0.143	1
pcdh9	0.00240647	1.16059	0.419	0.19	1
ntrk3b	0.00245715	0.920514	0.605	0.381	1
TRAPPC9	0.00245996	1.66694	0.29	0.095	1
CT990561.1	0.00250722	1.14507	0.395	0.19	1
IQSEC1	0.00253068	1.34501	0.379	0.175	1
gatad2b	0.00256727	1.91061	0.242	0.063	1
ubc	0.00256839	1.36704	0.46	0.254	1
zgc:113208	0.00258609	2.15237	0.218	0.048	1
dpf1	0.0026003	1.5321	0.347	0.143	1
myo9aa	0.00261006	1.85597	0.298	0.111	1
ldb2a	0.00265371	1.73929	0.266	0.079	1
grid1b	0.00269547	0.504923	0.887	0.794	1
nav2a	0.00270445	1.51785	0.331	0.127	1
glsb	0.00272412	1.43812	0.347	0.143	1
runx1t1	0.00272772	1.44935	0.347	0.143	1
fth1a	0.00274377	1.2394	0.395	0.175	1
dapk1	0.00274935	1.28898	0.46	0.254	1
pde7a	0.00275811	1.51247	0.339	0.143	1
fubp1	0.00276222	1.37101	0.363	0.159	1
LRRTM4.1	0.00283096	0.521334	0.774	0.603	1
dpy19l3	0.00283342	1.46366	0.25	0.063	1
itm2ca	0.00287469	1.2381	0.387	0.175	1
stxbp5a	0.00292825	0.573898	0.645	0.365	1
anks1b	0.0029487	0.663541	0.694	0.476	1
yy1b	0.00297201	3.11055	0.129	0	1
pdha1a	0.00297876	3.19301	0.129	0	1
hccsa.1	0.00297876	3.19301	0.129	0	1
zdhhc3a	0.00297876	3.19301	0.129	0	1
mecp2	0.00297876	3.19301	0.129	0	1
sema6dl	0.00297876	3.4154	0.129	0	1
brwd1	0.00297876	3.19301	0.129	0	1
CLSTN2	0.00297876	3.27101	0.129	0	1
camta2	0.00297876	3.19301	0.129	0	1
jam3b	0.00297876	3.19301	0.129	0	1
scml2	0.00297876	3.19301	0.129	0	1
si:dkey-57c15.1	0.00297876	3.19301	0.129	0	1
tspan3b	0.00298461	3.27101	0.129	0	1
capns1a	0.00298461	3.27101	0.129	0	1
CABZ01079241.1	0.00298461	3.27101	0.129	0	1
elob.1	0.00298461	3.27101	0.129	0	1
galnt13	0.00298461	3.27101	0.129	0	1
NCAM2	0.00298461	3.27101	0.129	0	1
mettl15	0.00298467	3.4154	0.129	0	1
gramd4a	0.00298647	1.58602	0.339	0.143	1
si:ch73-335l21.1	0.00298957	3.34501	0.129	0	1
zgc:194398	0.00298957	3.34501	0.129	0	1
dip2cb	0.00298957	3.34501	0.129	0	1
plppr3b	0.00298957	3.34501	0.129	0	1
CPNE8	0.00298974	3.48252	0.129	0	1
MGAT5B	0.00298974	3.48252	0.129	0	1
OTUD7A	0.00298974	3.4154	0.129	0	1
CABZ01088308.1	0.00299364	3.4154	0.129	0	1
si:dkey-159n16.2	0.00299397	3.54665	0.129	0	1
lrrc38b	0.00299397	3.54665	0.129	0	1
ccdc141	0.00299414	3.60805	0.129	0	1
fkbp5	0.00299736	3.60805	0.129	0	1
sept9b	0.00299736	3.72352	0.129	0	1
c1ql3b	0.00299764	3.60805	0.129	0	1
sez6a	0.00299906	3.54665	0.129	0	1
mylipa	0.00300041	3.60805	0.129	0	1
nrbp2b	0.00300041	3.60805	0.129	0	1
megf11	0.00300081	4.63779	0.129	0	1
samd11	0.00300245	3.72352	0.129	0	1
zbtb20	0.00300258	0.50851	0.758	0.524	1
st6galnac5a	0.00300363	3.92997	0.129	0	1
sox11a	0.00300363	3.92997	0.129	0	1
TMEM132C.2	0.00302117	1.56365	0.339	0.143	1
fbrsl1	0.00307873	1.08198	0.484	0.27	1
mdka	0.00310478	-1.56188	0.065	0.206	1
l1cama	0.00312629	1.44455	0.379	0.175	1
kcnn3	0.00313142	1.41011	0.347	0.143	1
stxbp5b	0.00313426	1.40775	0.29	0.095	1
plch1	0.00316443	1.58108	0.282	0.095	1
gnb1a	0.00319395	1.14238	0.516	0.317	1
cpne5a	0.00321235	2.83044	0.25	0.079	1
sptbn1	0.00324886	1.02308	0.411	0.19	1
serinc1	0.00327039	1.17283	0.524	0.333	1
kcnh3	0.00327996	1.19758	0.484	0.286	1
ppm1e	0.00328809	0.564654	0.484	0.254	1
adamtsl3	0.00329058	1.39654	0.306	0.111	1
taf6	0.00337397	1.22102	0.403	0.19	1
nsd1b	0.00339041	1.22472	0.29	0.095	1
enox2	0.00340511	0.385654	0.653	0.365	1
dbn1	0.00347744	0.699194	0.637	0.381	1
atp6v1g1	0.00351094	1.58602	0.331	0.143	1
RAP1GDS1	0.00352457	2.06748	0.21	0.048	1
olfm1b	0.00352862	0.982442	0.573	0.333	1
babam2	0.00353689	2.05283	0.234	0.063	1
grk5l	0.00354862	1.88815	0.274	0.095	1
irs2b	0.00355722	1.87108	0.234	0.063	1
sorcs2	0.00356785	0.974174	0.427	0.206	1
rev3l	0.00359267	2.06748	0.21	0.048	1
pak6a	0.00359267	2.06748	0.21	0.048	1
ppap2d	0.00362247	-1.21792	0.073	0.222	1
diaph2	0.00362998	0.709776	0.726	0.524	1
si:dkey-172j4.3	0.00365473	1.01522	0.532	0.333	1
plxna1a	0.00366561	0.767566	0.798	0.587	1
daam1a	0.00373056	1.36886	0.355	0.159	1
fxyd6	0.00373793	1.27101	0.379	0.175	1
slc18a2	0.00382786	-2.67736	0.04	0.159	1
si:ch211-251b21.1	0.00383019	-2.14684	0.04	0.159	1
slc44a2	0.00384136	1.53405	0.298	0.111	1
DAB2	0.00388557	2.05871	0.21	0.048	1
oaz1b	0.003896	1.02308	0.427	0.222	1
ndrg3a	0.00392399	1.29254	0.5	0.302	1
grip1	0.00393761	0.871081	0.589	0.333	1
mtmr3	0.0039706	1.22472	0.29	0.095	1
sept3	0.00398783	1.98656	0.21	0.048	1
bach2b	0.0039964	1.07517	0.5	0.286	1
sbf1	0.00399995	1.43812	0.298	0.111	1
tmem131l	0.00400129	1.07039	0.363	0.159	1
cadps2	0.00402064	1.07753	0.323	0.111	1
tbxas1	0.00402542	1.55914	0.315	0.127	1
per2	0.00407229	1.20895	0.419	0.206	1
exoc6	0.00408202	1.12742	0.468	0.27	1
gphna	0.00409263	1.19301	0.411	0.206	1
si:ch211-168f7.5	0.00413435	3.02308	0.121	0	1
usf1	0.00413435	3.02308	0.121	0	1
qkia	0.00413554	0.810539	0.645	0.46	1
camsap1b	0.00414251	3.11055	0.121	0	1
rc3h1b	0.00414251	3.11055	0.121	0	1
grapb	0.00414251	3.11055	0.121	0	1
fscn1b	0.00414251	3.27101	0.121	0	1
gtf2f2a	0.00414251	3.11055	0.121	0	1
mtdhb	0.00414251	3.11055	0.121	0	1
sptlc2a	0.00414251	3.11055	0.121	0	1
si:cabz01090165.1	0.00414251	3.11055	0.121	0	1
chd4a	0.00414251	3.11055	0.121	0	1
pik3cd	0.00414251	3.11055	0.121	0	1
sulf2a	0.00414251	3.11055	0.121	0	1
zgc:77158	0.00414251	3.11055	0.121	0	1
msh3	0.00414951	3.19301	0.121	0	1
cdc27	0.00414951	3.19301	0.121	0	1
thraa	0.00414951	3.19301	0.121	0	1
nfil3-6	0.00414951	3.19301	0.121	0	1
pacsin1b	0.00414951	3.19301	0.121	0	1
ubn1	0.00414951	3.19301	0.121	0	1
ppp2r2ca	0.00414951	3.19301	0.121	0	1
cpeb2	0.00414951	3.19301	0.121	0	1
ccdc82	0.00414951	3.19301	0.121	0	1
si:ch211-244c8.4	0.00414951	3.19301	0.121	0	1
galt	0.00414951	3.19301	0.121	0	1
CU638714.1	0.00414951	3.19301	0.121	0	1
rab3c	0.00414959	3.27101	0.121	0	1
wnk2	0.00414959	3.34501	0.121	0	1
fgf11b	0.00414959	3.48252	0.121	0	1
ccdc85al	0.00415535	3.27101	0.121	0	1
st3gal3a	0.00415535	3.27101	0.121	0	1
dnajc15	0.00415535	3.27101	0.121	0	1
chuk	0.00415535	3.27101	0.121	0	1
plpp4	0.00415535	3.27101	0.121	0	1
si:ch211-203b8.6	0.00415535	3.27101	0.121	0	1
si:dkey-222b8.1.1	0.00415535	3.27101	0.121	0	1
agap2	0.00415535	3.27101	0.121	0	1
si:ch211-232b12.5	0.00415535	3.27101	0.121	0	1
sgsm1b	0.00415535	3.27101	0.121	0	1
pikfyve	0.00415558	3.34501	0.121	0	1
ascc3	0.00415558	3.4154	0.121	0	1
CABZ01072077.1	0.00415558	3.34501	0.121	0	1
cabp1b	0.00415558	3.34501	0.121	0	1
cyp26b1	0.00415566	3.97728	0.121	0	1
mcf2lb	0.00416002	3.34501	0.121	0	1
gabra6b	0.00416002	3.34501	0.121	0	1
ankrd44	0.00416049	3.4154	0.121	0	1
dym	0.00416049	3.4154	0.121	0	1
pax2a	0.00416072	4.38064	0.121	0	1
nptxra	0.00416353	3.4154	0.121	0	1
parp1	0.00416353	3.4154	0.121	0	1
nt5dc1	0.00416353	3.4154	0.121	0	1
CABZ01055347.1	0.00416353	3.4154	0.121	0	1
mast3b	0.00416431	3.48252	0.121	0	1
si:dkey-1h24.2	0.00416478	3.60805	0.121	0	1
cdh23	0.00416821	3.77797	0.121	0	1
syt10	0.00417094	3.92997	0.121	0	1
nrgna	0.00417274	4.19301	0.121	0	1
ptprua	0.00418582	0.583384	0.669	0.413	1
galnt9	0.00419087	0.929974	0.46	0.238	1
plxna3	0.00428006	0.645382	0.742	0.46	1
r3hdm1	0.0042983	0.842511	0.605	0.397	1
dnm1b	0.00431563	1.74555	0.21	0.048	1
zeb2b	0.004329	1.88933	0.379	0.19	1
il1rapl2	0.00439598	0.722043	0.694	0.413	1
hpca	0.00441937	1.20241	0.387	0.19	1
rbfox3b	0.00446151	1.11501	0.371	0.175	1
ank1b	0.00453561	1.05703	0.419	0.206	1
smap1	0.00455737	1.03689	0.508	0.317	1
ncs1b	0.00456134	2.25574	0.226	0.063	1
ppp3ca	0.00456658	0.452768	0.823	0.571	1
mllt3	0.0045781	1.54665	0.315	0.127	1
lrrc4ca	0.00457836	0.846833	0.621	0.397	1
zmiz1a	0.00460232	1.05703	0.411	0.222	1
ptprfb	0.00465298	0.660514	0.79	0.635	1
mpp2b	0.00466937	1.14507	0.379	0.175	1
camk2d2	0.00468799	1.09837	0.516	0.302	1
zfpm2a	0.00470352	0.730358	0.734	0.524	1
astn1	0.00472048	0.582237	0.806	0.667	1
tmsb2	0.00472433	1.64757	0.306	0.127	1
mtss1	0.00475612	1.68605	0.25	0.079	1
mmp2	0.00475629	-3.29884	0	0.063	1
cars1	0.00475629	-3.29884	0	0.063	1
RASGRP2	0.00475629	-3.29884	0	0.063	1
golga2	0.00475629	-3.29884	0	0.063	1
traf2a	0.00475629	-3.29884	0	0.063	1
si:dkey-40c11.2	0.00475629	-3.29884	0	0.063	1
ak8	0.00475629	-3.29884	0	0.063	1
adamts3	0.00475629	-3.29884	0	0.063	1
mmd2a	0.00475629	-3.29884	0	0.063	1
pam16	0.00475629	-3.29884	0	0.063	1
znf1028	0.00475629	-3.29884	0	0.063	1
nasp	0.00475629	-3.29884	0	0.063	1
ivns1abpb	0.00475629	-3.29884	0	0.063	1
mier1b	0.00475629	-3.29884	0	0.063	1
si:dkey-7l6.3	0.00475629	-3.29884	0	0.063	1
yme1l1b	0.00475629	-3.29884	0	0.063	1
cd99	0.00475629	-3.29884	0	0.063	1
arfip1	0.00475629	-3.29884	0	0.063	1
si:ch211-269k10.2	0.00475629	-3.29884	0	0.063	1
cldn12	0.00475629	-3.29884	0	0.063	1
fam167ab	0.00475629	-3.29884	0	0.063	1
snx9b	0.00475629	-3.29884	0	0.063	1
cad	0.00475629	-3.29884	0	0.063	1
gareml	0.00475629	-3.29884	0	0.063	1
prkaa2	0.00475629	-3.29884	0	0.063	1
tbc1d10aa	0.00475629	-3.29884	0	0.063	1
reep3a	0.00475629	-3.29884	0	0.063	1
hhipl1	0.00475629	-3.29884	0	0.063	1
nkrf	0.00475629	-3.29884	0	0.063	1
tbc1d9.1	0.00475629	-3.29884	0	0.063	1
aamdc	0.00475629	-3.29884	0	0.063	1
lipf	0.00475629	-3.29884	0	0.063	1
slc16a8	0.00475629	-3.29884	0	0.063	1
tbata	0.00475629	-3.29884	0	0.063	1
cpda	0.00475629	-3.29884	0	0.063	1
pus1	0.00475629	-3.29884	0	0.063	1
rgs7bpb	0.00475629	-3.29884	0	0.063	1
rnf14	0.00475629	-3.29884	0	0.063	1
lims1	0.00475629	-3.29884	0	0.063	1
rbm34	0.00475629	-3.29884	0	0.063	1
megf10	0.00475629	-3.29884	0	0.063	1
igsf9a	0.00475629	-3.29884	0	0.063	1
CT027815.1	0.00475629	-3.29884	0	0.063	1
acvr2ba	0.00475629	-3.29884	0	0.063	1
rbbp5	0.00475629	-3.29884	0	0.063	1
mrpl54	0.00475629	-3.29884	0	0.063	1
met	0.00475629	-3.29884	0	0.063	1
mt-nd4l	0.00475629	-3.29884	0	0.063	1
ccdc15	0.00475813	-3.97692	0	0.063	1
CABZ01058650.1	0.00475813	-3.56188	0	0.063	1
si:dkey-111k8.2	0.00475813	-3.56188	0	0.063	1
wwc3	0.00475813	-3.56188	0	0.063	1
lrrc8db	0.00475813	-3.56188	0	0.063	1
prtfdc1	0.00475813	-3.56188	0	0.063	1
gpsm2	0.00475813	-3.56188	0	0.063	1
nhlh2	0.00475813	-3.56188	0	0.063	1
rad51b	0.00475813	-3.56188	0	0.063	1
fosl2l	0.00475813	-3.56188	0	0.063	1
trpc7b	0.00475813	-3.56188	0	0.063	1
arhgap42b	0.00475813	-3.56188	0	0.063	1
cgnb	0.00475813	-3.56188	0	0.063	1
arhgap42a	0.00475813	-3.97692	0	0.063	1
stard7	0.00475813	-3.56188	0	0.063	1
prkar2ab	0.00475813	-3.56188	0	0.063	1
fgd6	0.00475874	-3.78427	0	0.063	1
kri1	0.00475874	-3.78427	0	0.063	1
si:ch211-66k16.28	0.00475874	-3.78427	0	0.063	1
igf2bp2b	0.00475874	-3.78427	0	0.063	1
itm2bb	0.00475874	-3.78427	0	0.063	1
lmnb1	0.00475874	-3.78427	0	0.063	1
polr2c	0.00475874	-3.78427	0	0.063	1
hspb15	0.00475905	-3.97692	0	0.063	1
FQ378016.1	0.00475905	-6.33447	0	0.063	1
si:ch211-66e2.5	0.00475905	-4.14684	0	0.063	1
pld1a	0.00475905	-3.97692	0	0.063	1
CABZ01076275.1	0.00475905	-4.14684	0	0.063	1
camkva	0.00483601	0.99271	0.242	0.063	1
cacng8b	0.00486021	1.34501	0.315	0.127	1
pou2f2a.1	0.00487082	-1.36394	0.065	0.206	1
ncam1b	0.00487132	0.860812	0.581	0.365	1
ca16b	0.00488184	1.26012	0.403	0.206	1
hs6st3b	0.00496515	1.71496	0.29	0.111	1
atp6v0d1	0.00497115	2.02308	0.177	0.032	1
robo3	0.0049872	1.24548	0.403	0.206	1
FRMD5	0.00500651	0.864386	0.532	0.333	1
sf3b1	0.00501622	1.12888	0.468	0.254	1
znf804a	0.00501925	0.817499	0.452	0.222	1
stx8	0.00502279	1.78862	0.226	0.063	1
reep5	0.00503985	1.46787	0.306	0.127	1
xkr6a	0.00504604	1.57328	0.25	0.079	1
unc13a	0.00507822	1.27942	0.274	0.095	1
tmem59l	0.00508182	1.04194	0.411	0.206	1
unc13ba	0.00509321	-1.05938	0.073	0.222	1
grid2	0.00514154	0.372148	0.895	0.746	1
suco	0.00521947	1.18062	0.298	0.111	1
cpe	0.00526395	0.916168	0.548	0.333	1
eno1a	0.00531215	1.16059	0.363	0.175	1
CDH18	0.00531675	1.30688	0.435	0.238	1
nkain4	0.00533725	1.39232	0.21	0.048	1
nr1d2a	0.00534968	1.11055	0.298	0.111	1
olfm2a	0.00535169	0.476256	0.677	0.476	1
adcy2b	0.00538521	1.51785	0.274	0.095	1
lrfn4b	0.00538589	1.46787	0.29	0.111	1
grin2ab	0.00546732	1.25338	0.492	0.317	1
atpv0e2	0.00548199	1.69551	0.266	0.095	1
id1	0.0054873	-3.24993	0.065	0.19	1
mapk8ip2	0.00549645	1.42908	0.306	0.127	1
thoc2	0.0055034	0.97728	0.371	0.159	1
BX927333.1	0.0055754	1.50851	0.274	0.095	1
xpr1b	0.00562461	1.72352	0.226	0.063	1
roraa	0.00567868	0.71114	0.379	0.19	1
ralgapa2	0.00571824	1.10231	0.516	0.333	1
snrpa1	0.00574031	2.92997	0.113	0	1
cyth1a	0.00574031	2.92997	0.113	0	1
eif4e2	0.00574031	2.92997	0.113	0	1
cacng7b	0.00574031	2.92997	0.113	0	1
oprm1	0.00574031	2.92997	0.113	0	1
ube2l3b	0.00575008	3.02308	0.113	0	1
CU861477.1	0.00575008	3.02308	0.113	0	1
dctn3	0.00575008	3.02308	0.113	0	1
cdk14	0.00575008	3.02308	0.113	0	1
socs5b	0.00575008	3.19301	0.113	0	1
slc9a8	0.00575008	3.11055	0.113	0	1
lrrc4bb	0.00575008	3.02308	0.113	0	1
DMXL1	0.00575008	3.02308	0.113	0	1
sez6l2	0.00575835	3.27101	0.113	0	1
dnajb1a	0.00575835	3.11055	0.113	0	1
ENSDARG00000075899	0.00575835	3.11055	0.113	0	1
eef1a1l2	0.00575835	3.11055	0.113	0	1
fip1l1b	0.00575835	3.11055	0.113	0	1
rbm12b	0.00575835	3.11055	0.113	0	1
fam193b	0.00575835	3.11055	0.113	0	1
ENSDARG00000092855	0.00575835	3.11055	0.113	0	1
ano2a	0.00575835	3.11055	0.113	0	1
jam3a	0.00575835	3.27101	0.113	0	1
P4HTM	0.00575835	3.11055	0.113	0	1
klhl17	0.00575835	3.11055	0.113	0	1
fundc2	0.00575835	3.11055	0.113	0	1
sc:d217	0.00575835	3.11055	0.113	0	1
washc4	0.00575835	3.11055	0.113	0	1
cped1	0.00575845	3.27101	0.113	0	1
rbms1b	0.00575845	3.19301	0.113	0	1
RIMOC1	0.00575845	3.19301	0.113	0	1
CABZ01068356.1	0.00575845	3.19301	0.113	0	1
ago4	0.00575845	3.19301	0.113	0	1
usp31	0.00576512	3.19301	0.113	0	1
osbp	0.00576512	3.19301	0.113	0	1
syt11b	0.00576512	3.19301	0.113	0	1
snrnp200	0.00576512	3.19301	0.113	0	1
ddb2	0.00576512	3.19301	0.113	0	1
zfpm1	0.00576512	3.19301	0.113	0	1
l1camb	0.00576512	3.19301	0.113	0	1
plekha3	0.00576512	3.19301	0.113	0	1
strip2	0.00576544	3.34501	0.113	0	1
ghrhrb	0.00576544	3.34501	0.113	0	1
kdm4ab	0.00576544	3.27101	0.113	0	1
dpydb	0.00576544	3.34501	0.113	0	1
ccdc85cb	0.00576544	3.27101	0.113	0	1
rnf220b	0.00576544	3.72352	0.113	0	1
vps53	0.00576544	3.27101	0.113	0	1
cables2b	0.00576544	3.48252	0.113	0	1
ssx2ipb	0.00576544	3.27101	0.113	0	1
hrasa	0.00576544	3.34501	0.113	0	1
pde4ca	0.00576555	3.48252	0.113	0	1
acbd3	0.00576555	3.60805	0.113	0	1
nt5c2a	0.00576555	3.66694	0.113	0	1
si:ch211-168d1.3	0.00577038	3.27101	0.113	0	1
c2cd2l	0.00577038	3.27101	0.113	0	1
C9H3orf70	0.00577038	3.27101	0.113	0	1
elovl4a	0.00577038	3.27101	0.113	0	1
ndfip2	0.00577039	1.37358	0.306	0.127	1
abcg4a	0.00577103	3.34501	0.113	0	1
ece2a	0.00577103	3.4154	0.113	0	1
zmp:0000000521	0.00577415	3.34501	0.113	0	1
aak1a	0.00577415	3.34501	0.113	0	1
draxin	0.00577522	3.4154	0.113	0	1
kcnn1b	0.00577587	3.54665	0.113	0	1
rhbdf1b	0.00577587	3.66694	0.113	0	1
flj13639	0.00577802	3.48252	0.113	0	1
myo5b	0.00577802	3.54665	0.113	0	1
npy8ar	0.0057791	3.60805	0.113	0	1
chp1	0.00577964	3.66694	0.113	0	1
zmat4b	0.00578104	4.11055	0.113	0	1
pou6f2	0.00578201	3.92997	0.113	0	1
AL954137.2	0.00578545	4.02308	0.113	0	1
map2	0.00578696	0.663541	0.726	0.556	1
prkcba	0.00580733	2.09347	0.218	0.063	1
cert1b	0.00590218	1.60805	0.226	0.063	1
ACAP2	0.0059095	1.70116	0.202	0.048	1
rabgap1	0.00598558	1.26012	0.363	0.175	1
ndfip1	0.00606598	1.31259	0.29	0.111	1
taok3a	0.00607707	1.36293	0.371	0.19	1
rasal2	0.00610264	1.34501	0.226	0.063	1
adarb1a	0.00611842	1.05871	0.258	0.079	1
slc20a2	0.00612859	0.651115	0.508	0.27	1
ywhaqa	0.00612964	1.05551	0.29	0.111	1
si:ch73-119p20.1	0.00616897	1.48252	0.282	0.111	1
agap1	0.00627787	0.844113	0.597	0.413	1
man1a2	0.00634173	1.05056	0.492	0.302	1
shisa7b	0.00635632	1.69551	0.242	0.079	1
bcl11aa	0.00638455	1.30849	0.379	0.19	1
celf5b	0.00639161	1.5536	0.282	0.111	1
CABZ01060891.1	0.00639518	1.91617	0.258	0.095	1
ankrd11	0.00643518	0.577185	0.75	0.54	1
nrxn2b	0.00644881	1.04298	0.379	0.175	1
pin1	0.00645185	2.34501	0.169	0.032	1
sult4a1	0.00648289	1.44935	0.25	0.079	1
rims4	0.00650096	0.997088	0.274	0.095	1
kaznb	0.00652485	1.10203	0.484	0.302	1
tmem258	0.00653888	2.19301	0.169	0.032	1
gapvd1	0.00653965	2.24548	0.169	0.032	1
ppp1r21	0.00653965	2.24548	0.169	0.032	1
rims2b	0.0065418	1.02308	0.339	0.143	1
fibpb	0.00657326	1.87108	0.218	0.063	1
trpc5a	0.00657361	2.05871	0.218	0.063	1
fam214a	0.00657613	1.07371	0.435	0.238	1
prkceb	0.00658194	1.07371	0.282	0.111	1
si:ch211-195b15.8	0.00661883	2.06748	0.258	0.095	1
sdhb	0.00662639	2.13856	0.169	0.032	1
fgf12a	0.00663468	1.50851	0.29	0.111	1
smarce1	0.0067132	2.08198	0.169	0.032	1
smarcc1a	0.0067132	2.08198	0.169	0.032	1
tmem198a	0.00671343	2.13856	0.169	0.032	1
cdk5r2a	0.00674068	1.52558	0.202	0.048	1
aplp2	0.00675646	0.990903	0.54	0.365	1
foxp4	0.00679752	-1.80004	0.073	0.206	1
tiparp	0.00688455	1.96168	0.169	0.032	1
si:dkey-33c12.3	0.00689232	1.78862	0.218	0.063	1
slc38a3a	0.0069912	0.922557	0.484	0.302	1
dpp6b	0.00703205	0.588681	0.75	0.524	1
nell2b	0.00710428	0.991375	0.347	0.159	1
spop	0.00712123	1.26409	0.323	0.143	1
rbfox2	0.00715712	0.881065	0.355	0.159	1
gria1b	0.00717812	1.36095	0.387	0.19	1
inpp4aa	0.00720889	1.57328	0.242	0.079	1
arglu1a	0.00721738	0.922557	0.468	0.27	1
aff4	0.00721827	1.60805	0.218	0.063	1
phf24	0.00732258	0.871081	0.315	0.127	1
shank1	0.00737556	1.18602	0.444	0.27	1
calm3b	0.0073817	0.936372	0.492	0.302	1
ubr4	0.0073838	1.60805	0.218	0.063	1
rarab	0.00738544	1.12262	0.331	0.143	1
tmeff2a	0.0073962	1.13856	0.46	0.27	1
ENSDARG00000090408	0.00745659	1.62974	0.266	0.095	1
SGCZ	0.00746387	1.57562	0.347	0.175	1
pbx3b	0.00752698	0.729062	0.629	0.365	1
pax7a	0.00758363	2.03591	0.266	0.111	1
st6gal2a	0.00761954	0.799188	0.565	0.349	1
dip2bb	0.00764229	1.60805	0.218	0.063	1
epd	0.00765908	0.919248	0.444	0.238	1
ext1b	0.00769937	1.51785	0.315	0.143	1
nyap2a	0.00771376	1.12262	0.419	0.222	1
chd4b	0.00774827	1.31259	0.266	0.095	1
dido1	0.00779589	1.26409	0.323	0.143	1
sptan1	0.0078071	1.18455	0.403	0.222	1
lhfpl3	0.0078304	0.934547	0.427	0.222	1
ABR	0.00783538	0.929974	0.363	0.175	1
cacna1ea	0.00783831	0.897553	0.427	0.206	1
fstl5	0.0078684	0.375385	0.46	0.206	1
aldocb	0.00790338	0.830439	0.637	0.429	1
CABZ01087415.1	0.00795706	2.83044	0.105	0	1
aifm1	0.00795706	2.83044	0.105	0	1
grb2a	0.00795706	2.83044	0.105	0	1
cdh6	0.00795706	2.83044	0.105	0	1
prkacab	0.00795706	2.83044	0.105	0	1
mbip	0.00795706	2.83044	0.105	0	1
mcf2a	0.00795706	2.83044	0.105	0	1
si:dkey-89b17.4	0.00795706	2.83044	0.105	0	1
zgc:194578	0.00795706	2.83044	0.105	0	1
zmym4	0.00795706	2.83044	0.105	0	1
xxylt1	0.00795706	2.83044	0.105	0	1
sema7a	0.00795706	2.83044	0.105	0	1
si:dkeyp-27e10.3	0.0079686	2.92997	0.105	0	1
emc4	0.0079686	2.92997	0.105	0	1
znf507	0.0079686	2.92997	0.105	0	1
ist1	0.0079686	2.92997	0.105	0	1
tmem161b	0.0079686	2.92997	0.105	0	1
alg9	0.0079686	2.92997	0.105	0	1
fbxw8	0.0079686	2.92997	0.105	0	1
nlk1	0.0079686	2.92997	0.105	0	1
smarca5	0.0079686	2.92997	0.105	0	1
si:ch211-269e2.1	0.0079686	2.92997	0.105	0	1
tmtc4	0.0079686	2.92997	0.105	0	1
si:ch211-160f23.7	0.0079686	2.92997	0.105	0	1
camkmt	0.0079686	2.92997	0.105	0	1
wdr11	0.0079686	2.92997	0.105	0	1
mettl16	0.0079686	2.92997	0.105	0	1
otub1a	0.0079686	2.92997	0.105	0	1
lrfn4a	0.0079686	2.92997	0.105	0	1
SFMBT1	0.0079686	2.92997	0.105	0	1
clcn4	0.0079686	2.92997	0.105	0	1
sntg1	0.0079686	2.92997	0.105	0	1
pias4a	0.0079686	2.92997	0.105	0	1
rxfp2l	0.00797823	3.02308	0.105	0	1
itcha	0.00797823	3.02308	0.105	0	1
nprl2	0.00797823	3.02308	0.105	0	1
olfm2b	0.00797823	3.02308	0.105	0	1
si:ch73-109d9.3	0.00797823	3.02308	0.105	0	1
tfg	0.00797823	3.02308	0.105	0	1
erp44	0.00797823	3.02308	0.105	0	1
magoh	0.00797823	3.02308	0.105	0	1
sybl1	0.00797823	3.02308	0.105	0	1
brf1a	0.00797823	3.02308	0.105	0	1
herc4	0.00797823	3.02308	0.105	0	1
si:dkeyp-72g9.4	0.00797823	3.02308	0.105	0	1
trpc5b	0.00797823	3.02308	0.105	0	1
syk	0.00797823	3.02308	0.105	0	1
plppr4b	0.00797823	3.02308	0.105	0	1
fam162a	0.00797823	3.02308	0.105	0	1
ube2ib	0.00797823	3.02308	0.105	0	1
adcy9	0.00797823	3.02308	0.105	0	1
dnajb4	0.00797838	3.11055	0.105	0	1
kcnab1b	0.00797838	3.19301	0.105	0	1
trabd2b	0.00797838	3.11055	0.105	0	1
fbxo9	0.00797838	3.11055	0.105	0	1
kcnj19b	0.00797838	3.11055	0.105	0	1
si:ch211-39a7.1	0.00797838	3.19301	0.105	0	1
maco1a	0.00797838	3.11055	0.105	0	1
creg1	0.00797838	3.19301	0.105	0	1
fam172a	0.00798499	1.02308	0.411	0.238	1
arpc5lb	0.00798593	3.11055	0.105	0	1
pkn1b	0.00798593	3.11055	0.105	0	1
wtap	0.00798593	3.11055	0.105	0	1
GPATCH2	0.00798593	3.11055	0.105	0	1
znf692	0.00798593	3.11055	0.105	0	1
bag5	0.00798593	3.11055	0.105	0	1
CU570893.1	0.00798593	3.11055	0.105	0	1
lcmt1	0.00798593	3.11055	0.105	0	1
mapre1b	0.00798593	3.11055	0.105	0	1
smpd3	0.00798593	3.11055	0.105	0	1
si:ch211-106h4.9	0.00798638	3.27101	0.105	0	1
acsl1a	0.00798638	3.19301	0.105	0	1
rbm27	0.00798638	3.19301	0.105	0	1
si:ch73-386h18.1	0.00798638	3.27101	0.105	0	1
neurod6a	0.00798638	3.19301	0.105	0	1
syt9b	0.00798638	3.60805	0.105	0	1
slc17a6a	0.00798638	3.19301	0.105	0	1
lrrc4cb	0.0079889	1.03744	0.444	0.254	1
hs6st3a	0.00799171	3.19301	0.105	0	1
rab11bb	0.00799171	3.19301	0.105	0	1
hspa12a	0.00799171	3.19301	0.105	0	1
tmem255a	0.00799171	3.19301	0.105	0	1
hsdl2	0.00799171	3.19301	0.105	0	1
hist1h4l.18	0.00799171	3.19301	0.105	0	1
frmd5	0.0079926	3.27101	0.105	0	1
spire1b	0.00799705	3.4154	0.105	0	1
dbnlb	0.00799705	3.34501	0.105	0	1
lingo1b	0.00799779	3.54665	0.105	0	1
atp1a3b	0.00799779	3.77797	0.105	0	1
glsa	0.00800195	3.66694	0.105	0	1
synpr	0.00800878	5.56224	0.105	0	1
rab3ab	0.00806816	1.34501	0.242	0.079	1
rxraa	0.00807134	1.20529	0.29	0.111	1
thrab	0.00808066	0.563652	0.427	0.206	1
slc4a10a	0.00810185	0.91759	0.54	0.365	1
nhsb	0.0081093	1.49439	0.315	0.143	1
apc2	0.00811096	1.40775	0.282	0.111	1
galnt18a	0.00812844	1.63779	0.218	0.063	1
RAPH1	0.00814017	1.13856	0.347	0.159	1
mtss1lb	0.00815646	0.618463	0.5	0.286	1
GRIK3	0.00822666	1.37025	0.476	0.333	1
apba2b	0.00822721	1.02308	0.444	0.254	1
atf7ip	0.00829711	1.24548	0.323	0.143	1
slc6a1a	0.00830243	1.02308	0.194	0.048	1
bmpr2a	0.00835242	1.09347	0.266	0.095	1
camta1a	0.00843864	0.64652	0.734	0.524	1
cd63	0.00847008	-0.526255	0.065	0.19	1
ATP8A1	0.00856087	1.13271	0.411	0.222	1
plekha6	0.0086008	0.492569	0.46	0.238	1
cacnb1	0.00861669	1.68605	0.234	0.079	1
prkcea	0.00862276	0.868574	0.54	0.349	1
dab1a	0.00863974	0.630501	0.726	0.508	1
appa	0.00865741	1.09083	0.452	0.286	1
gapdhs	0.00871127	0.826818	0.605	0.444	1
lrp8	0.00878981	0.603668	0.806	0.603	1
mhc1zba	0.00884506	-1.63988	0.065	0.19	1
ccdc167	0.00887221	2.27101	0.185	0.048	1
slc6a17	0.00887407	1.31854	0.331	0.159	1
ptprea	0.00890605	0.957989	0.331	0.143	1
fat2	0.00890691	1.56365	0.306	0.143	1
gpr153	0.00896014	1.70758	0.25	0.095	1
cdh22	0.00901107	1.5536	0.242	0.079	1
reep3b	0.00904076	1.97728	0.185	0.048	1
map1b	0.00904131	0.921204	0.258	0.095	1
mical3a.1	0.00908181	0.765015	0.468	0.27	1
traf4a	0.00914308	1.72352	0.234	0.079	1
srsf2a	0.0091514	1.28612	0.282	0.111	1
cntn5	0.00916029	1.21377	0.379	0.206	1
sdk1a	0.00916786	2.02308	0.266	0.111	1
vsnl1b	0.00930537	1.24548	0.395	0.222	1
zbtb16a	0.00931107	1.20062	0.371	0.19	1
luzp1	0.00931676	1.08198	0.282	0.111	1
map4k3a	0.00932002	1.34501	0.274	0.111	1
pde3b	0.0093246	0.776444	0.524	0.317	1
dlg4a	0.00934581	0.916168	0.516	0.317	1
gng2	0.00939377	2.11055	0.185	0.048	1
cadm2b	0.00949966	0.626425	0.347	0.159	1
sdk1b	0.00956102	1.15694	0.331	0.159	1
zfyve9a	0.00971411	1.37672	0.274	0.111	1
ptbp3	0.00971905	1.00798	0.452	0.254	1
frmpd3	0.00977158	1.09708	0.524	0.349	1
ell	0.00979559	1.4016	0.29	0.127	1
znrf1	0.00984935	0.989917	0.266	0.095	1
si:ch73-60h1.1	0.0098986	1.57328	0.25	0.095	1
b4galnt4b	0.00991305	1.02308	0.347	0.159	1
lin7a	0.00998989	1.12545	0.371	0.19	1
chrnb2	0.0100601	1.38565	0.234	0.079	1
map6a	0.0100864	1.15694	0.395	0.222	1
ptpn4b	0.0101075	1.20751	0.298	0.127	1
clstn2	0.0101203	0.500825	0.758	0.476	1
sypb	0.0101785	1.25755	0.363	0.19	1
elmsan1b	0.0102219	1.46366	0.234	0.079	1
cabp1a	0.0102511	1.30849	0.234	0.079	1
SYNPR	0.0102718	1.64757	0.21	0.063	1
osbp2	0.0104011	1.52558	0.21	0.063	1
pcsk1nl	0.0104076	1.2583	0.427	0.27	1
COX5B.1	0.0104171	1.79567	0.226	0.079	1
amph	0.0104172	1.51494	0.266	0.111	1
vps50.1	0.0105616	1.50113	0.25	0.095	1
srgap3	0.0105906	0.788618	0.468	0.27	1
ppp1r37	0.0106375	1.30319	0.234	0.079	1
ywhabb	0.0107594	1.60805	0.161	0.032	1
tpi1b	0.0108164	1.54665	0.266	0.111	1
xkr6b	0.0108569	0.970616	0.282	0.111	1
crtc1b	0.0109035	1.38565	0.25	0.095	1
kdm7aa	0.0110152	2.72352	0.097	0	1
rfx7a	0.0110152	2.72352	0.097	0	1
pfdn2	0.0110152	2.72352	0.097	0	1
znf710b	0.0110152	2.72352	0.097	0	1
ube2g1a	0.0110152	2.72352	0.097	0	1
rorb	0.0110152	2.72352	0.097	0	1
gusb	0.0110152	2.72352	0.097	0	1
tom1	0.0110152	2.72352	0.097	0	1
cspp1b	0.0110152	2.72352	0.097	0	1
ano8a	0.0110152	2.72352	0.097	0	1
nt5c3a	0.0110152	2.72352	0.097	0	1
atg5	0.0110152	2.72352	0.097	0	1
ttbk2b	0.0110152	2.72352	0.097	0	1
fra10ac1	0.0110152	2.72352	0.097	0	1
msl1b	0.0110152	2.72352	0.097	0	1
dgat1a	0.0110152	2.72352	0.097	0	1
trim23	0.0110152	2.72352	0.097	0	1
unc5c	0.0110152	2.72352	0.097	0	1
parvb	0.0110152	2.72352	0.097	0	1
rgs7a	0.0110159	1.30602	0.355	0.19	1
si:ch211-117i20.2	0.0110286	2.92997	0.097	0	1
CABZ01021433.1	0.0110286	2.83044	0.097	0	1
pigl	0.0110286	2.83044	0.097	0	1
nupr1a	0.0110286	2.83044	0.097	0	1
sat2b	0.0110286	2.83044	0.097	0	1
suds3	0.0110286	2.83044	0.097	0	1
tmem106c	0.0110286	3.02308	0.097	0	1
TOM1L2	0.0110286	2.83044	0.097	0	1
tlk1b	0.0110286	2.83044	0.097	0	1
ppm1j	0.0110286	2.83044	0.097	0	1
dhx9	0.0110286	2.83044	0.097	0	1
tmeff1a	0.0110286	2.83044	0.097	0	1
pknox1.2	0.0110286	2.83044	0.097	0	1
aip	0.0110286	2.83044	0.097	0	1
slc25a23a	0.0110286	2.83044	0.097	0	1
hecw2a	0.0110286	2.83044	0.097	0	1
rab15	0.0110286	2.83044	0.097	0	1
gtf2a1	0.0110286	2.92997	0.097	0	1
BICD2	0.0110286	2.83044	0.097	0	1
zranb1b	0.0110286	2.83044	0.097	0	1
smc6	0.0110286	2.83044	0.097	0	1
zfyve28	0.0110286	2.83044	0.097	0	1
anapc1	0.0110286	2.83044	0.097	0	1
atl1	0.0110286	2.83044	0.097	0	1
CABZ01069436.1	0.0110286	3.02308	0.097	0	1
tshz3a	0.0110286	2.83044	0.097	0	1
stx12	0.0110286	2.83044	0.097	0	1
nfatc1	0.0110286	2.83044	0.097	0	1
vps28	0.0110286	2.83044	0.097	0	1
ypel2b	0.0110286	2.83044	0.097	0	1
ppp2r2ab	0.0110286	2.83044	0.097	0	1
zfyve16	0.0110286	2.83044	0.097	0	1
apba1b	0.0110286	2.83044	0.097	0	1
srfa	0.0110286	2.83044	0.097	0	1
chid1	0.0110286	2.83044	0.097	0	1
kcna1a	0.0110286	2.83044	0.097	0	1
cd59	0.0110397	2.92997	0.097	0	1
TMEM151A	0.0110397	2.92997	0.097	0	1
rab39bb	0.0110397	2.92997	0.097	0	1
atad1a	0.0110397	2.92997	0.097	0	1
rundc3aa	0.0110397	2.92997	0.097	0	1
ddx39ab	0.0110397	2.92997	0.097	0	1
si:dkey-6e2.2	0.0110397	2.92997	0.097	0	1
SMARCA4	0.0110397	2.92997	0.097	0	1
abhd4	0.0110397	2.92997	0.097	0	1
tbc1d9	0.0110397	2.92997	0.097	0	1
adam15	0.0110397	2.92997	0.097	0	1
gnl2	0.0110397	2.92997	0.097	0	1
mdc1	0.0110397	2.92997	0.097	0	1
rspo2	0.0110397	2.92997	0.097	0	1
sox11b	0.0110397	2.92997	0.097	0	1
mgst3a	0.0110397	2.92997	0.097	0	1
magixb	0.0110397	2.92997	0.097	0	1
dedd	0.0110397	2.92997	0.097	0	1
naa30	0.0110397	2.92997	0.097	0	1
si:dkey-16j16.4	0.0110397	2.92997	0.097	0	1
slu7	0.0110397	2.92997	0.097	0	1
mthfsd	0.0110397	2.92997	0.097	0	1
impdh1a	0.0110397	2.92997	0.097	0	1
rapgef5a	0.0110397	2.92997	0.097	0	1
nckap5l	0.0110397	2.92997	0.097	0	1
aggf1	0.0110397	2.92997	0.097	0	1
pdhb	0.0110397	2.92997	0.097	0	1
si:dkey-217l24.1	0.0110397	2.92997	0.097	0	1
stxbp1b	0.0110399	3.4154	0.097	0	1
ccdc84	0.0110399	3.11055	0.097	0	1
mab21l1	0.0110399	3.02308	0.097	0	1
xpo7	0.0110399	3.02308	0.097	0	1
bcor	0.0110399	3.4154	0.097	0	1
pax6a	0.0110399	3.02308	0.097	0	1
hlfa	0.0110399	1.44935	0.25	0.095	1
trak2	0.0110482	3.02308	0.097	0	1
kif5c	0.0110482	3.02308	0.097	0	1
palld	0.0110482	3.02308	0.097	0	1
ENSDARG00000107065	0.0110482	3.02308	0.097	0	1
fbxo34	0.0110482	3.02308	0.097	0	1
bcl2l10	0.0110482	3.02308	0.097	0	1
cox5ab	0.0110482	3.02308	0.097	0	1
sdhaf3	0.0110482	3.02308	0.097	0	1
CABZ01029822.1	0.0110482	3.02308	0.097	0	1
dph1	0.0110482	3.02308	0.097	0	1
efna5a	0.0110482	3.02308	0.097	0	1
tegt	0.0110482	3.02308	0.097	0	1
mtrex	0.0110482	3.02308	0.097	0	1
glis2a	0.0110482	3.02308	0.097	0	1
cbl	0.0110489	3.19301	0.097	0	1
pcdh1g22	0.0110489	3.11055	0.097	0	1
oaz2a	0.0110489	3.11055	0.097	0	1
fat1b	0.0110491	3.34501	0.097	0	1
drap1	0.0110544	3.11055	0.097	0	1
sstr1b	0.0110544	3.11055	0.097	0	1
rabl6a	0.0110544	3.11055	0.097	0	1
slitrk4	0.0110544	3.11055	0.097	0	1
sprn	0.0110544	3.11055	0.097	0	1
erf	0.0110544	3.11055	0.097	0	1
pebp1	0.0110556	3.19301	0.097	0	1
ntn1b	0.0110556	3.60805	0.097	0	1
abcb6b	0.0110556	3.19301	0.097	0	1
tacr1a	0.0110562	3.48252	0.097	0	1
si:ch73-380n15.2	0.0110562	3.4154	0.097	0	1
tmem178	0.0110562	3.60805	0.097	0	1
rap1gap2a	0.0110581	3.19301	0.097	0	1
SYT2	0.0110601	3.27101	0.097	0	1
dyrk4	0.0110611	3.34501	0.097	0	1
lrrtm4l2	0.0110623	3.48252	0.097	0	1
atrnl1b	0.011089	0.571977	0.452	0.254	1
cacnb3a	0.0111523	1.31587	0.29	0.127	1
hipk2	0.0111641	0.542458	0.427	0.238	1
fgfr2	0.0111716	-1.18337	0.113	0.254	1
ank2a	0.0112694	0.71114	0.363	0.175	1
ablim3	0.0114202	2.27101	0.177	0.048	1
klc1a	0.0114282	1.11055	0.379	0.206	1
sptbn2	0.0114556	1.02308	0.282	0.111	1
asic1c	0.0116322	1.07145	0.387	0.206	1
tmsb4x	0.0116711	1.04716	0.726	0.587	1
ablim1b	0.0116826	1.14338	0.419	0.254	1
cntnap2a	0.0117144	0.932481	0.734	0.556	1
mgat4a	0.0117473	1.34501	0.371	0.206	1
ndst2b	0.0117488	1.34501	0.21	0.063	1
bcl11ba	0.0118202	1.5066	0.387	0.222	1
C7H20orf27	0.0118279	-2.39195	0.032	0.127	1
ENSDARG00000115101	0.0119154	0.717457	0.532	0.349	1
clocka	0.0119192	1.83044	0.202	0.063	1
fbxw4	0.011996	1.48252	0.226	0.079	1
mark3a	0.0121056	0.980015	0.371	0.19	1
bcar1	0.0121187	0.998836	0.339	0.159	1
fut9a	0.012136	0.970616	0.323	0.143	1
ldhba	0.0122056	1.04415	0.371	0.19	1
nlgn1	0.0122735	0.391298	0.887	0.841	1
rnf111	0.0124952	1.70116	0.202	0.063	1
spock3	0.0124984	0.958953	0.444	0.27	1
dnah5	0.0125131	-2.14684	0.024	0.111	1
fsd1l	0.0125705	2.02308	0.153	0.032	1
ptpreb	0.0125705	2.02308	0.153	0.032	1
kcnh7	0.0125841	1.22472	0.29	0.127	1
wnk1b	0.0125863	0.543916	0.363	0.175	1
cdk16	0.012664	1.52558	0.25	0.095	1
UBE2O	0.0127116	1.12742	0.274	0.111	1
dab2ipa	0.0127164	1.24548	0.306	0.143	1
stmn2a	0.0127985	1.09347	0.435	0.286	1
ubl3a	0.0128114	0.99271	0.298	0.127	1
scn2b	0.0128309	1.83044	0.177	0.048	1
doc2d	0.0129453	1.13161	0.298	0.127	1
sox4a	0.01297	2.09837	0.202	0.063	1
ctnna2	0.0130194	0.522369	0.935	0.825	1
znf827	0.0130232	1.05871	0.427	0.27	1
zranb2	0.0130482	1.20366	0.347	0.175	1
kdm5bb	0.0130713	1.77797	0.177	0.048	1
znf292a	0.013072	1.83044	0.177	0.048	1
NRXN2	0.0130943	0.669447	0.379	0.19	1
slc4a4a	0.0131019	-0.927163	0.129	0.27	1
cib2	0.0131411	1.39654	0.298	0.143	1
adam9	0.0133132	1.83044	0.177	0.048	1
gal3st3	0.0133439	1.44455	0.315	0.159	1
oxct1a	0.0133911	1.48252	0.226	0.079	1
slc29a4	0.0134069	-1.65499	0.073	0.19	1
oprl1	0.0135293	0.905727	0.339	0.159	1
sipa1l3	0.0135408	1.04016	0.379	0.206	1
sorl1	0.0135458	1.09347	0.347	0.175	1
ppip5k1a	0.0135553	1.66694	0.177	0.048	1
erc2	0.0136573	0.765015	0.452	0.254	1
vti1a	0.0137214	0.874561	0.379	0.206	1
ENSDARG00000103535	0.0137232	1.40641	0.379	0.222	1
tmem108	0.013796	1.31587	0.371	0.206	1
mta3	0.0137987	1.66694	0.177	0.048	1
max	0.0138703	1.31259	0.282	0.127	1
dlg3	0.0139559	0.71576	0.548	0.365	1
adcy5	0.0140033	0.97728	0.347	0.175	1
psip1a	0.0141771	1.09347	0.25	0.095	1
sema4ba	0.014207	1.42518	0.202	0.063	1
usp2a	0.0142496	1.48252	0.202	0.063	1
cdkl5	0.01426	0.719077	0.403	0.206	1
ezh1	0.0142968	1.34501	0.202	0.063	1
ttyh3b	0.0143137	0.737681	0.548	0.349	1
slc12a5a	0.0143378	0.845085	0.468	0.286	1
tspan18b	0.0144419	1.66694	0.153	0.032	1
ntrk2b	0.0144873	1.16604	0.29	0.127	1
FRMD4A	0.014528	1.24548	0.298	0.143	1
arhgap21a	0.0145653	0.454423	0.476	0.27	1
zdhhc8b	0.014603	1.2381	0.306	0.143	1
map4l	0.014665	0.51053	0.669	0.46	1
dclk1b	0.0147169	1.11055	0.29	0.127	1
ksr1a	0.0147634	1.30849	0.226	0.079	1
fbxo18	0.0148271	-2.97692	0	0.048	1
podxl	0.0148271	-2.97692	0	0.048	1
si:cabz01071912.2	0.0148271	-2.97692	0	0.048	1
plekho2	0.0148271	-2.97692	0	0.048	1
dvl2	0.0148271	-2.97692	0	0.048	1
lins1	0.0148271	-2.97692	0	0.048	1
cyb5b	0.0148271	-2.97692	0	0.048	1
stard8	0.0148271	-2.97692	0	0.048	1
zgc:158403	0.0148271	-2.97692	0	0.048	1
narfl	0.0148271	-2.97692	0	0.048	1
cln3	0.0148271	-2.97692	0	0.048	1
coro7	0.0148271	-2.97692	0	0.048	1
rdh8a	0.0148271	-2.97692	0	0.048	1
pbrm1l	0.0148271	-2.97692	0	0.048	1
c1galt1b	0.0148271	-2.97692	0	0.048	1
pak2a	0.0148271	-2.97692	0	0.048	1
crtac1a	0.0148271	-2.97692	0	0.048	1
nabp1a	0.0148271	-2.97692	0	0.048	1
tuft1a	0.0148271	-2.97692	0	0.048	1
ddx1	0.0148271	-2.97692	0	0.048	1
itpa	0.0148271	-2.97692	0	0.048	1
hadhb	0.0148271	-2.97692	0	0.048	1
slc16a1b	0.0148271	-2.97692	0	0.048	1
UBR1	0.0148271	-2.97692	0	0.048	1
zgc:92242	0.0148271	-2.97692	0	0.048	1
pno1	0.0148271	-2.97692	0	0.048	1
DHDH	0.0148271	-2.97692	0	0.048	1
cfap45	0.0148271	-2.97692	0	0.048	1
mlc1	0.0148271	-2.97692	0	0.048	1
rcn2	0.0148271	-2.97692	0	0.048	1
clns1a	0.0148271	-2.97692	0	0.048	1
snx11	0.0148271	-2.97692	0	0.048	1
fam92a1	0.0148271	-2.97692	0	0.048	1
FBXO46	0.0148271	-2.97692	0	0.048	1
si:dkey-31c13.1	0.0148271	-2.97692	0	0.048	1
ccdc30	0.0148271	-2.97692	0	0.048	1
ebp	0.0148271	-2.97692	0	0.048	1
si:ch211-282j22.3	0.0148271	-2.97692	0	0.048	1
ucp2	0.0148271	-2.97692	0	0.048	1
pptc7b	0.0148271	-2.97692	0	0.048	1
cops5	0.0148271	-2.97692	0	0.048	1
rgmd	0.0148271	-2.97692	0	0.048	1
zgc:171679	0.0148271	-2.97692	0	0.048	1
tsg101a	0.0148271	-2.97692	0	0.048	1
PYURF	0.0148271	-2.97692	0	0.048	1
CABZ01118575.1	0.0148271	-2.97692	0	0.048	1
smo	0.0148271	-2.97692	0	0.048	1
plekhg4	0.01483	-3.56188	0	0.048	1
smim20	0.01483	-3.29884	0	0.048	1
mks1	0.01483	-3.29884	0	0.048	1
acacb	0.01483	-3.56188	0	0.048	1
SCARF2	0.01483	-3.78427	0	0.048	1
CR382337.3	0.01483	-3.29884	0	0.048	1
ppp1r9alb	0.01483	-3.56188	0	0.048	1
sc:d189	0.01483	-3.56188	0	0.048	1
cmss1	0.01483	-3.29884	0	0.048	1
ecm1b	0.01483	-3.29884	0	0.048	1
sh3gl1b	0.01483	-3.29884	0	0.048	1
hdc	0.01483	-3.97692	0	0.048	1
pard6gb	0.01483	-3.56188	0	0.048	1
angpt1	0.01483	-3.56188	0	0.048	1
notch1a	0.01483	-3.29884	0	0.048	1
pof1b	0.01483	-3.56188	0	0.048	1
rreb1a	0.01483	-3.56188	0	0.048	1
hexa	0.01483	-3.29884	0	0.048	1
fjx1	0.014831	-3.97692	0	0.048	1
DHRS11	0.014831	-4.14684	0	0.048	1
nipbla	0.014834	1.52558	0.202	0.063	1
tjp1b	0.014921	0.579046	0.702	0.492	1
fbxl16	0.0149734	1.0649	0.339	0.159	1
lrrtm2	0.0150017	0.730903	0.274	0.111	1
myrip	0.0150087	0.959518	0.444	0.27	1
scdb	0.0150174	1.22472	0.266	0.111	1
cdca4	0.0150315	1.4154	0.153	0.032	1
galnt18b	0.0150378	0.181346	0.476	0.27	1
ptprdb	0.0150875	1.58108	0.274	0.127	1
fam49al	0.0150914	0.567404	0.484	0.27	1
cox6c	0.0151831	1.68605	0.258	0.111	1
ptmaa	0.0152097	0.814497	0.532	0.349	1
ppp6r2a	0.0152339	2.60805	0.089	0	1
si:dkey-26m3.3	0.0152339	2.60805	0.089	0	1
si:ch211-209n20.3	0.0152339	2.60805	0.089	0	1
slc7a6os	0.0152339	2.60805	0.089	0	1
cbfa2t3	0.0152339	2.60805	0.089	0	1
lmx1ba	0.0152339	2.60805	0.089	0	1
pias2	0.0152339	2.60805	0.089	0	1
ZNF521	0.0152339	2.60805	0.089	0	1
LO018629.1	0.0152339	2.60805	0.089	0	1
fam13a	0.0152339	2.60805	0.089	0	1
dcaf6	0.0152339	2.60805	0.089	0	1
arl5a	0.0152339	2.60805	0.089	0	1
si:ch211-261d7.6	0.0152339	2.60805	0.089	0	1
fam171a1	0.0152339	2.60805	0.089	0	1
igf2r	0.0152339	2.60805	0.089	0	1
bloc1s2	0.0152339	2.60805	0.089	0	1
tpd52l2a	0.0152339	2.60805	0.089	0	1
ENSDARG00000090381	0.0152339	2.60805	0.089	0	1
CABZ01102109.1	0.0152339	2.60805	0.089	0	1
thada	0.0152339	2.60805	0.089	0	1
pkmyt1	0.0152339	2.60805	0.089	0	1
CABZ01050062.1	0.0152339	2.60805	0.089	0	1
si:ch211-264f5.8	0.0152339	2.60805	0.089	0	1
micos10	0.0152339	2.60805	0.089	0	1
atp6ap1lb	0.0152339	2.60805	0.089	0	1
mat2b	0.0152339	2.60805	0.089	0	1
esrra	0.0152339	2.60805	0.089	0	1
SHC3	0.0152339	2.60805	0.089	0	1
hmgcs1	0.0152339	2.60805	0.089	0	1
psma4	0.0152339	2.60805	0.089	0	1
mrps35	0.0152339	2.60805	0.089	0	1
ppic	0.0152339	2.60805	0.089	0	1
rbm4.3	0.0152494	2.72352	0.089	0	1
mta2	0.0152494	2.72352	0.089	0	1
dtx2	0.0152494	2.72352	0.089	0	1
emc6	0.0152494	2.72352	0.089	0	1
fam234b	0.0152494	2.92997	0.089	0	1
ror1	0.0152494	2.83044	0.089	0	1
slc25a42	0.0152494	2.72352	0.089	0	1
cwc25	0.0152494	2.72352	0.089	0	1
dad1	0.0152494	2.72352	0.089	0	1
cacnb2b	0.0152494	2.72352	0.089	0	1
ndufs8a	0.0152494	2.72352	0.089	0	1
spred2a	0.0152494	2.72352	0.089	0	1
sytl5	0.0152494	3.02308	0.089	0	1
lmna	0.0152494	2.72352	0.089	0	1
vars1	0.0152494	2.72352	0.089	0	1
rps6ka5	0.0152494	2.83044	0.089	0	1
itsn2b	0.0152494	2.72352	0.089	0	1
grm1b	0.0152494	2.72352	0.089	0	1
rp1l1a	0.0152494	2.72352	0.089	0	1
arfgef3	0.0152494	2.72352	0.089	0	1
rab1ab	0.0152494	2.72352	0.089	0	1
si:ch211-67f24.7.1	0.0152494	2.72352	0.089	0	1
mapk8a	0.0152494	2.72352	0.089	0	1
gpr137ba	0.0152494	2.72352	0.089	0	1
slc29a1a	0.0152494	3.4154	0.089	0	1
maff	0.0152494	2.72352	0.089	0	1
lrp12	0.0152494	2.72352	0.089	0	1
kpna6	0.0152494	2.72352	0.089	0	1
ints3	0.0152494	2.72352	0.089	0	1
urb1	0.0152494	2.72352	0.089	0	1
dhx16	0.0152494	2.72352	0.089	0	1
ppp1r14c	0.0152494	2.72352	0.089	0	1
march9	0.0152494	2.72352	0.089	0	1
si:ch211-218g4.2	0.0152494	2.72352	0.089	0	1
mafba	0.0152494	2.83044	0.089	0	1
si:ch73-362m14.4	0.0152494	2.72352	0.089	0	1
sar1b	0.0152494	2.83044	0.089	0	1
mbd1b	0.0152494	2.72352	0.089	0	1
xrcc4	0.0152494	2.83044	0.089	0	1
si:dkey-200l5.4	0.0152494	2.83044	0.089	0	1
polg	0.0152494	2.72352	0.089	0	1
cntn1b	0.0152617	2.83044	0.089	0	1
ankrd46b	0.0152617	2.83044	0.089	0	1
neto2b	0.0152617	2.83044	0.089	0	1
pet100	0.0152617	2.83044	0.089	0	1
nos1apa.1	0.0152617	2.83044	0.089	0	1
tnk2b	0.0152617	2.83044	0.089	0	1
cdc34b	0.0152617	2.83044	0.089	0	1
cog3	0.0152617	2.83044	0.089	0	1
ubr1	0.0152617	2.83044	0.089	0	1
si:ch211-15d5.11	0.0152617	2.83044	0.089	0	1
prelid1a	0.0152617	2.83044	0.089	0	1
dusp22a	0.0152617	2.83044	0.089	0	1
ctnnal1	0.0152617	2.83044	0.089	0	1
cog6	0.0152617	2.83044	0.089	0	1
pdzrn3a	0.0152617	2.83044	0.089	0	1
xkr7	0.0152617	2.83044	0.089	0	1
slco4a1	0.0152617	2.83044	0.089	0	1
otud5b	0.0152617	2.83044	0.089	0	1
atp6ap1la	0.0152617	2.83044	0.089	0	1
lancl2	0.0152617	2.83044	0.089	0	1
PARD3	0.0152617	2.83044	0.089	0	1
si:dkey-49n23.1	0.0152617	2.83044	0.089	0	1
apba2a	0.0152617	2.83044	0.089	0	1
mob2a	0.0152617	2.83044	0.089	0	1
usp44	0.015262	2.92997	0.089	0	1
nrp1b	0.015262	2.92997	0.089	0	1
crfb4	0.015262	3.27101	0.089	0	1
pfkla	0.015262	2.92997	0.089	0	1
sh3bp5b	0.015262	2.92997	0.089	0	1
hnrnpul1	0.015262	2.92997	0.089	0	1
psmb7	0.015262	3.02308	0.089	0	1
ipo4	0.015262	2.92997	0.089	0	1
sfpq	0.0152696	0.662494	0.782	0.667	1
bcat1	0.015271	2.92997	0.089	0	1
si:dkey-205i10.1	0.015271	2.92997	0.089	0	1
lmbr1	0.015271	2.92997	0.089	0	1
ypel3	0.015271	2.92997	0.089	0	1
tyk2	0.015271	2.92997	0.089	0	1
mrc2	0.015271	2.92997	0.089	0	1
zic5	0.015271	2.92997	0.089	0	1
pcdh18b	0.015271	2.92997	0.089	0	1
CASKIN2	0.015271	2.92997	0.089	0	1
msantd4	0.015271	2.92997	0.089	0	1
CABZ01044099.1	0.015271	2.92997	0.089	0	1
fnbp1a	0.0152716	1.34501	0.202	0.063	1
CABZ01038494.1	0.0152719	3.02308	0.089	0	1
b4galnt1b	0.0152719	3.02308	0.089	0	1
cygb2	0.0152719	3.34501	0.089	0	1
stk25b	0.0152719	3.02308	0.089	0	1
si:dkey-100n23.3	0.0152719	3.02308	0.089	0	1
esrrga	0.0152719	3.02308	0.089	0	1
cpne4b	0.0152719	3.34501	0.089	0	1
tmf1	0.0152719	3.02308	0.089	0	1
dstyk	0.0152719	3.02308	0.089	0	1
hist1h4l.3	0.0152772	3.02308	0.089	0	1
txndc16	0.0152772	3.02308	0.089	0	1
hs3st1l2	0.0152789	3.11055	0.089	0	1
syt14b	0.0152789	3.11055	0.089	0	1
kdm2ab	0.0152789	3.19301	0.089	0	1
CU855936.2	0.0152789	3.19301	0.089	0	1
kdsr	0.0152803	3.11055	0.089	0	1
npnta	0.0152803	3.11055	0.089	0	1
herc7	0.0152803	3.11055	0.089	0	1
kcnt1	0.0152832	3.19301	0.089	0	1
dmtn	0.0152832	3.27101	0.089	0	1
palm2akap2	0.0152832	3.4154	0.089	0	1
syne2b	0.0152846	3.27101	0.089	0	1
arfgef2	0.0152846	3.27101	0.089	0	1
htra1b	0.0152857	3.88106	0.089	0	1
kcnip3b	0.0152857	4.06748	0.089	0	1
ryr1b	0.0153408	0.608046	0.444	0.254	1
eif4a1a	0.0153585	2.19301	0.121	0.016	1
etv5b	0.0153585	2.19301	0.121	0.016	1
nos1	0.0154516	2.11055	0.194	0.063	1
scn1lab	0.0154606	1.104	0.323	0.159	1
ivns1abpa	0.0154668	1.2961	0.177	0.048	1
grik4	0.0155483	0.830439	0.468	0.302	1
ndfip1l	0.0157182	1.48252	0.218	0.079	1
nipblb	0.0158104	1.57328	0.218	0.079	1
amd1	0.0158857	0.788618	0.315	0.143	1
rbms3	0.015913	0.635013	0.573	0.365	1
si:ch211-213a13.2.1	0.0159721	1.2961	0.202	0.063	1
ogt.1.1	0.0160876	1.03591	0.476	0.317	1
si:dkey-276j7.1	0.0160989	1.05056	0.298	0.143	1
unkl	0.0161271	1.74555	0.194	0.063	1
ccdc50	0.0161271	1.78862	0.194	0.063	1
asap1a	0.016202	1.30849	0.242	0.095	1
fgf12b	0.0162262	1.09708	0.371	0.206	1
micu1	0.0162419	0.871081	0.371	0.206	1
gpr158b	0.0162424	0.995069	0.29	0.127	1
eml1	0.0162532	1.46787	0.258	0.111	1
CR392045.1	0.0164127	0.818943	0.435	0.254	1
rnd1b	0.0164865	1.19301	0.226	0.079	1
si:ch211-255i3.4	0.0165111	1.70116	0.194	0.063	1
gramd4b	0.0165111	1.87108	0.194	0.063	1
rptor	0.0165329	1.02308	0.387	0.222	1
rpl32	0.016538	1.19301	0.355	0.19	1
sacs	0.0165978	1.5674	0.218	0.079	1
ENSDARG00000111110	0.0166186	1.23608	0.282	0.127	1
fgfbp3	0.0167581	-1.64677	0.089	0.206	1
nsg2	0.0168017	0.878135	0.435	0.238	1
calm2a	0.016818	0.919248	0.387	0.206	1
add2	0.0169263	1.42518	0.218	0.079	1
ncoa2	0.016935	0.672897	0.444	0.27	1
klf8	0.016945	1.40775	0.258	0.111	1
slc9a7	0.0169987	2.02308	0.145	0.032	1
plecb	0.0170072	1.18062	0.298	0.143	1
cacna1ia	0.0170373	0.881065	0.532	0.365	1
psma3	0.0170476	1.34501	0.218	0.079	1
magi2a	0.017094	0.522437	0.734	0.508	1
mpc1	0.0171043	1.60805	0.218	0.079	1
mapkapk2a	0.0171842	1.16993	0.177	0.048	1
si:ch211-242b18.1	0.017254	1.02308	0.266	0.111	1
trim9	0.0172658	0.816633	0.29	0.127	1
pnrc2	0.0174268	0.817223	0.556	0.397	1
chrm2a	0.017591	-1.05799	0.427	0.206	1
cops9	0.0176615	1.02308	0.121	0.016	1
ythdf1	0.0176819	1.83044	0.145	0.032	1
avl9	0.0176819	1.83044	0.145	0.032	1
h3f3b.1.1	0.0176819	1.83044	0.145	0.032	1
dcp2	0.0176821	1.89755	0.145	0.032	1
asic1b	0.0176904	1.34501	0.306	0.159	1
ppm1k	0.0176904	1.50851	0.194	0.063	1
si:ch211-210g13.5	0.0177608	0.701156	0.403	0.222	1
gsk3ab	0.0177901	1.38565	0.218	0.079	1
TENM3	0.0177941	1.59911	0.403	0.238	1
nsfa	0.0179326	0.792471	0.387	0.206	1
RIMBP2	0.0179363	1.16604	0.315	0.159	1
ube2e3	0.0179851	0.82145	0.427	0.254	1
atp9b	0.0182148	1.27101	0.218	0.079	1
map7d1b	0.0182999	1.41011	0.323	0.175	1
sema4c	0.0183017	1.09837	0.331	0.175	1
itsn1	0.0185	1.4016	0.194	0.063	1
becn1	0.0185125	0.961683	0.347	0.175	1
tbc1d22a	0.018522	0.588681	0.371	0.19	1
ndrg3b	0.0185478	0.980015	0.492	0.349	1
zgc:92140	0.0185602	1.104	0.298	0.143	1
pip4k2ab	0.018566	0.653134	0.371	0.19	1
aig1	0.0185939	1.17509	0.258	0.111	1
htr4	0.0186508	1.48252	0.194	0.063	1
mt-nd2	0.0186802	0.945081	0.5	0.317	1
trioa	0.0187183	1.04298	0.371	0.206	1
napba	0.0187633	1.60805	0.169	0.048	1
CRACD	0.0187671	0.883681	0.395	0.222	1
tlcd4b	0.018788	0.864386	0.29	0.127	1
tmem198b	0.0187973	0.953821	0.315	0.159	1
sgce	0.0188945	1.30319	0.218	0.079	1
CU856539.1	0.0188955	1.34501	0.29	0.143	1
hint2	0.0189632	1.42518	0.234	0.095	1
PTPRD	0.0189745	1.26409	0.29	0.143	1
tenm1	0.0190086	0.633137	0.702	0.524	1
cntn3b	0.0193501	1.32794	0.347	0.19	1
pkp4	0.0194202	1.02308	0.306	0.143	1
exoc4	0.0194359	1.25574	0.274	0.127	1
atrx	0.0194482	0.542458	0.484	0.27	1
atrnl1a	0.0194831	0.769327	0.403	0.238	1
dennd5a	0.0196526	0.916168	0.444	0.286	1
clta	0.0196824	1.20751	0.306	0.159	1
EML5	0.0198664	1.36412	0.323	0.175	1
stox2a	0.0198768	1.09837	0.331	0.175	1
sh3rf1	0.0198804	-1.81342	0.105	0.222	1
stk24b	0.019904	0.897553	0.226	0.079	1
serpini1	0.0199319	1.4154	0.25	0.111	1
ap1b1	0.0199885	1.39232	0.194	0.063	1
arid1ab	0.0200081	1.02308	0.298	0.143	1
mt-nd3	0.0200316	0.559137	0.331	0.143	1
kctd17	0.0200325	1.26409	0.274	0.127	1
gfra2b	0.0200462	1.09837	0.218	0.079	1
rngtt	0.0201121	0.910609	0.242	0.095	1
mboat2a	0.0204494	1.24548	0.29	0.143	1
srpk3	0.0204562	1.4016	0.169	0.048	1
grm5b	0.0204625	0.935621	0.298	0.143	1
hs6st1b	0.0204635	1.32686	0.315	0.159	1
nudt14	0.0204924	1.48252	0.21	0.079	1
akap11	0.0204957	1.5674	0.21	0.079	1
zgc:91860	0.0205562	1.53766	0.21	0.079	1
tshz2	0.0205644	0.817765	0.548	0.381	1
epha4b	0.0206171	1.09633	0.387	0.222	1
chd9	0.0206375	1.17509	0.387	0.238	1
smarca2	0.0206516	1.4154	0.25	0.111	1
sh3pxd2aa	0.0207176	1.11995	0.371	0.206	1
neo1a	0.02072	0.489169	0.605	0.381	1
ap2a1	0.0207371	0.937354	0.298	0.143	1
kifap3a	0.0207937	1.21573	0.234	0.095	1
cltcb	0.0207994	0.748909	0.282	0.127	1
serf2	0.0208993	1.27101	0.234	0.095	1
ryr3	0.0210347	1.02308	0.218	0.079	1
cradd	0.0210573	2.48252	0.081	0	1
tbk1	0.0210573	2.48252	0.081	0	1
psmc3	0.0210573	2.48252	0.081	0	1
selenos	0.0210573	2.48252	0.081	0	1
usp12b	0.0210573	2.48252	0.081	0	1
kars1	0.0210573	2.48252	0.081	0	1
pdlim5a	0.0210573	2.48252	0.081	0	1
pes	0.0210573	2.48252	0.081	0	1
man2a1	0.0210573	2.48252	0.081	0	1
hmgxb4a	0.0210573	2.48252	0.081	0	1
znf598	0.0210573	2.48252	0.081	0	1
kat8	0.0210573	2.48252	0.081	0	1
crlf3	0.0210573	2.48252	0.081	0	1
znf1124.1	0.0210573	2.48252	0.081	0	1
rereb	0.0210573	2.48252	0.081	0	1
os9	0.0210573	2.48252	0.081	0	1
pdxkb	0.0210573	2.48252	0.081	0	1
smdt1b	0.0210573	2.48252	0.081	0	1
cdadc1	0.0210573	2.48252	0.081	0	1
pcm1	0.0210573	2.48252	0.081	0	1
mri1	0.0210573	2.48252	0.081	0	1
uggt2	0.0210573	2.48252	0.081	0	1
ago1	0.0210573	2.48252	0.081	0	1
nbn	0.0210573	2.48252	0.081	0	1
ctps1b	0.0210573	2.48252	0.081	0	1
LO017682.1	0.0210573	2.48252	0.081	0	1
znrf2b	0.0210573	2.48252	0.081	0	1
SLC9A1	0.0210573	2.48252	0.081	0	1
elp3	0.0210573	2.48252	0.081	0	1
zyg11	0.0210573	2.48252	0.081	0	1
tmem151ba	0.0210573	2.48252	0.081	0	1
tspy	0.0210573	2.48252	0.081	0	1
cltcl1	0.0210573	2.48252	0.081	0	1
ivd	0.0210573	2.48252	0.081	0	1
dnajc27	0.0210573	2.48252	0.081	0	1
zgc:66433	0.0210573	2.48252	0.081	0	1
eif1ad	0.0210573	2.48252	0.081	0	1
cpeb4a	0.0210573	2.48252	0.081	0	1
ppa1b	0.0210573	2.48252	0.081	0	1
bag3	0.0210573	2.48252	0.081	0	1
coa8	0.0210573	2.48252	0.081	0	1
arih1	0.0210573	2.48252	0.081	0	1
si:ch211-255p10.4	0.0210573	2.48252	0.081	0	1
cpped1	0.0210573	2.48252	0.081	0	1
kat7b	0.0210573	2.48252	0.081	0	1
trim46b	0.0210573	2.48252	0.081	0	1
si:dkey-240h12.4	0.0210573	2.48252	0.081	0	1
adck5	0.0210573	2.48252	0.081	0	1
ext1c	0.0210573	2.48252	0.081	0	1
rnf19a	0.0210573	2.48252	0.081	0	1
kmt2d	0.0210573	2.48252	0.081	0	1
gid8b	0.0210573	2.48252	0.081	0	1
gdap1l1	0.0210573	2.48252	0.081	0	1
adcy6b	0.0210573	2.48252	0.081	0	1
esyt1a	0.0210573	2.48252	0.081	0	1
capn5b	0.0210573	2.48252	0.081	0	1
mpp1	0.0210573	2.48252	0.081	0	1
dvl1b	0.0210573	2.48252	0.081	0	1
etf1b	0.0210573	2.48252	0.081	0	1
trpc1	0.0210573	2.48252	0.081	0	1
cnot9	0.0210573	2.48252	0.081	0	1
ppm1h	0.0210573	2.48252	0.081	0	1
klf13	0.0210573	2.48252	0.081	0	1
prr5a	0.0210573	2.48252	0.081	0	1
tmem214	0.0210747	2.60805	0.081	0	1
ing3	0.0210747	2.60805	0.081	0	1
si:ch211-106j21.4	0.0210747	2.60805	0.081	0	1
eif3jb	0.0210747	2.60805	0.081	0	1
zgc:65851	0.0210747	2.60805	0.081	0	1
npffr1l2	0.0210747	2.92997	0.081	0	1
sv2ca	0.0210747	2.60805	0.081	0	1
si:dkey-226m8.10	0.0210747	2.60805	0.081	0	1
BX942837.1	0.0210747	2.60805	0.081	0	1
spsb3a	0.0210747	2.60805	0.081	0	1
kdm6al	0.0210747	2.60805	0.081	0	1
psmf1	0.0210747	2.60805	0.081	0	1
micall1a	0.0210747	2.60805	0.081	0	1
fbxl7	0.0210747	2.60805	0.081	0	1
pdcd4a	0.0210747	2.60805	0.081	0	1
hhip	0.0210747	3.11055	0.081	0	1
retreg2	0.0210747	2.60805	0.081	0	1
mtnr1aa	0.0210747	2.60805	0.081	0	1
arl6	0.0210747	2.60805	0.081	0	1
slc4a3	0.0210747	2.60805	0.081	0	1
arhgef2	0.0210747	2.60805	0.081	0	1
derl1	0.0210747	2.60805	0.081	0	1
kctd1	0.0210747	3.02308	0.081	0	1
snx3	0.0210747	2.60805	0.081	0	1
rmdn3	0.0210747	2.60805	0.081	0	1
si:ch211-212g7.6	0.0210747	2.60805	0.081	0	1
disp1	0.0210747	2.60805	0.081	0	1
fkbp3	0.0210747	2.60805	0.081	0	1
si:ch211-147a11.3	0.0210747	2.60805	0.081	0	1
rassf2a	0.0210747	2.60805	0.081	0	1
ufd1l	0.0210747	2.60805	0.081	0	1
SANBR	0.0210747	2.60805	0.081	0	1
otx1	0.0210747	2.60805	0.081	0	1
adam12	0.0210747	2.60805	0.081	0	1
mertka	0.0210747	2.72352	0.081	0	1
adss2	0.0210747	2.60805	0.081	0	1
ogdhl	0.0210747	2.72352	0.081	0	1
fam118b	0.0210747	2.60805	0.081	0	1
znf687b	0.0210747	2.60805	0.081	0	1
recql4	0.0210747	2.60805	0.081	0	1
tfdp2	0.0210747	2.60805	0.081	0	1
akap1b	0.0210747	2.60805	0.081	0	1
ubash3bb	0.0210747	2.60805	0.081	0	1
chp2	0.0210747	2.60805	0.081	0	1
kcnj13	0.0210747	2.72352	0.081	0	1
rnf168	0.0210747	2.72352	0.081	0	1
ccdc171	0.0210747	2.60805	0.081	0	1
tfcp2	0.0210747	2.60805	0.081	0	1
itchb	0.0210747	2.60805	0.081	0	1
nup98	0.0210747	2.60805	0.081	0	1
ddx46	0.0210747	2.60805	0.081	0	1
pole4	0.0210747	2.72352	0.081	0	1
ppef1	0.0210747	2.72352	0.081	0	1
arrb2a	0.0210747	2.60805	0.081	0	1
rc3h1a	0.0210747	2.60805	0.081	0	1
wdr47b	0.0210747	2.60805	0.081	0	1
si:ch211-150g13.3	0.021084	1.39232	0.29	0.143	1
xpot	0.0210884	2.72352	0.081	0	1
cog5	0.0210884	2.72352	0.081	0	1
ino80b	0.0210884	2.72352	0.081	0	1
brms1	0.0210884	2.72352	0.081	0	1
tk2	0.0210884	2.72352	0.081	0	1
si:ch73-92i20.1	0.0210884	2.72352	0.081	0	1
golga3	0.0210884	2.72352	0.081	0	1
limk2	0.0210884	2.72352	0.081	0	1
tomm6	0.0210884	2.72352	0.081	0	1
pigk	0.0210884	2.72352	0.081	0	1
rnf11a	0.0210884	2.72352	0.081	0	1
fhdc1	0.0210884	2.72352	0.081	0	1
igf2bp2a	0.0210884	2.72352	0.081	0	1
iffo1b	0.0210884	2.72352	0.081	0	1
ube2s	0.0210884	2.72352	0.081	0	1
tprb	0.0210884	2.72352	0.081	0	1
rnf11b	0.0210884	2.92997	0.081	0	1
adra1aa	0.0210884	2.72352	0.081	0	1
pgrmc2	0.0210884	2.72352	0.081	0	1
znf365	0.0210884	2.72352	0.081	0	1
si:dkeyp-115e12.6	0.0210884	2.72352	0.081	0	1
gpx3	0.0210884	2.72352	0.081	0	1
gmfb	0.0210884	2.72352	0.081	0	1
kmt5b	0.0210884	2.72352	0.081	0	1
foxk2	0.0210884	2.72352	0.081	0	1
atp5if1a	0.0210884	2.72352	0.081	0	1
b4galt3	0.0210884	2.72352	0.081	0	1
dcaf12	0.0210884	2.72352	0.081	0	1
fam114a2	0.0210884	2.72352	0.081	0	1
ccl44	0.0210884	2.72352	0.081	0	1
zrsr2	0.0210884	2.72352	0.081	0	1
si:ch211-282b22.1	0.0210884	2.72352	0.081	0	1
eif3ja	0.0210884	2.72352	0.081	0	1
ireb2	0.0210884	2.72352	0.081	0	1
pnpla8	0.0210887	3.02308	0.081	0	1
hrh3	0.0210887	2.83044	0.081	0	1
sall1a	0.0210887	2.92997	0.081	0	1
fam102ab	0.0210887	2.83044	0.081	0	1
cygb1	0.0210887	2.83044	0.081	0	1
cdh10a	0.0210887	2.83044	0.081	0	1
mylz3	0.0210887	2.83044	0.081	0	1
prss12	0.0210887	2.83044	0.081	0	1
znf831	0.0210887	2.83044	0.081	0	1
nab1a	0.0210887	2.83044	0.081	0	1
abtb2b	0.0210887	3.19301	0.081	0	1
rbl2	0.0210887	2.92997	0.081	0	1
rnf167	0.0210981	2.83044	0.081	0	1
limd2	0.0210981	2.83044	0.081	0	1
arl8ba	0.0210981	2.83044	0.081	0	1
rnf115	0.0210981	2.83044	0.081	0	1
pdlim2	0.0210981	2.83044	0.081	0	1
epas1b	0.0210981	2.83044	0.081	0	1
pepd	0.0210981	2.83044	0.081	0	1
tfam	0.0210981	2.83044	0.081	0	1
clk4b	0.0210981	2.83044	0.081	0	1
gpx1a	0.0210981	2.83044	0.081	0	1
pcdh1g31	0.0210981	2.83044	0.081	0	1
ern1	0.0210992	2.92997	0.081	0	1
gpr137c	0.0210992	2.92997	0.081	0	1
fermt2	0.0210992	3.02308	0.081	0	1
gfra3	0.0210992	2.92997	0.081	0	1
pde6gb	0.0210992	2.92997	0.081	0	1
dusp2	0.0210996	3.27101	0.081	0	1
CABZ01027646.1	0.0210996	3.11055	0.081	0	1
rnf145b	0.0211039	2.92997	0.081	0	1
plk2b	0.0211059	3.02308	0.081	0	1
lingo1a	0.0211059	3.02308	0.081	0	1
stac	0.0211062	3.19301	0.081	0	1
plxdc1	0.0211062	3.11055	0.081	0	1
meis3	0.0211062	3.02308	0.081	0	1
cdk13	0.021107	3.11055	0.081	0	1
gclc	0.0211097	3.11055	0.081	0	1
egr3	0.0211132	3.54665	0.081	0	1
yjefn3	0.0211546	1.63606	0.347	0.206	1
GARNL3	0.0212057	0.883681	0.347	0.19	1
rasgrf2b	0.0212742	0.859585	0.387	0.206	1
naa20	0.0213247	2.02308	0.113	0.016	1
ENSDARG00000101110	0.0213247	2.02308	0.113	0.016	1
fto	0.0214378	0.847512	0.419	0.254	1
hat1	0.0214682	1.92997	0.113	0.016	1
proser1	0.0214682	1.92997	0.113	0.016	1
dennd4a	0.0217198	1.78862	0.185	0.063	1
grip2b	0.0217845	1.16747	0.492	0.333	1
tshz1	0.0217892	0.975255	0.395	0.222	1
dlgap2b.1	0.0218594	0.673848	0.54	0.349	1
uqcrb	0.0219093	1.05871	0.258	0.111	1
cep112	0.0220951	0.859585	0.347	0.19	1
nr3c1	0.0221777	1.04298	0.379	0.222	1
rasa4	0.0222093	1.11619	0.258	0.111	1
flot2a	0.0222276	1.65535	0.185	0.063	1
pcdh15b	0.0222916	0.631893	0.315	0.143	1
acvr2aa	0.0224549	0.888154	0.298	0.143	1
zgc:65894	0.0225061	0.935621	0.323	0.159	1
zmiz2	0.0225469	1.11055	0.306	0.159	1
atp1b2a	0.0226035	0.772022	0.524	0.365	1
osbpl10b	0.0226117	1.34501	0.21	0.079	1
plcl1	0.0226281	0.540142	0.331	0.159	1
XKR4	0.0226457	0.592449	0.444	0.254	1
usp43a	0.0227477	0.897553	0.218	0.079	1
btg1	0.0227843	0.888154	0.46	0.302	1
spire1a	0.022842	0.680196	0.395	0.222	1
ap2s1	0.0229343	1.15237	0.234	0.095	1
sorbs2b	0.0231674	0.81158	0.242	0.095	1
pitpnab	0.0232104	1.77797	0.161	0.048	1
ehmt1b	0.0232669	1.60805	0.185	0.063	1
fnbp1l	0.0233022	0.907606	0.315	0.159	1
FOXK2	0.023422	0.67516	0.315	0.159	1
stmn4	0.0234641	0.991375	0.411	0.254	1
arhgap33	0.0234868	1.23608	0.298	0.159	1
dop1a	0.0235321	1.89755	0.137	0.032	1
adgrl2a	0.0235942	1.10109	0.395	0.254	1
pde4cb	0.0236713	1.51494	0.242	0.111	1
sgta	0.0236736	1.42518	0.226	0.095	1
xrn2	0.023751	1.30319	0.21	0.079	1
zmat4a	0.023767	0.871081	0.282	0.127	1
hecw1b	0.0237711	1.06748	0.234	0.095	1
gria3a	0.0237812	1.16444	0.298	0.143	1
slc4a11	0.0237846	1.44935	0.21	0.079	1
gnb2	0.0237954	1.45604	0.185	0.063	1
nck1b	0.0237959	1.50851	0.185	0.063	1
FO904844.1	0.0238425	1.83044	0.137	0.032	1
kcng2	0.0238851	0.881065	0.194	0.063	1
zgc:172282	0.0239517	0.488747	0.484	0.286	1
abi2a	0.0239857	0.793602	0.323	0.159	1
letm1	0.0240795	1.66694	0.161	0.048	1
fam219ab	0.0240807	1.72352	0.161	0.048	1
smurf2	0.0242047	1.11055	0.21	0.079	1
mbnl2	0.0242206	0.703805	0.508	0.333	1
citb	0.0242412	0.708975	0.419	0.238	1
bcam	0.0242964	0.793602	0.315	0.159	1
ugcg	0.0243309	1.4016	0.185	0.063	1
rab10	0.0244219	1.42518	0.226	0.095	1
iqsec3b	0.0244233	1.42518	0.226	0.095	1
prkn	0.0244234	1.46366	0.226	0.095	1
dcaf7	0.0244607	1.68605	0.137	0.032	1
glyr1	0.0245179	1.60805	0.161	0.048	1
slc24a3	0.0247151	0.423014	0.444	0.27	1
glra1	0.0247305	1.06261	0.21	0.079	1
shisa9a	0.0247552	1.07753	0.29	0.143	1
trim37	0.0247683	1.60805	0.137	0.032	1
lama5	0.0248519	-1.50743	0.048	0.143	1
BX284638.2	0.0248936	1.04298	0.363	0.206	1
coq8aa	0.0249588	1.66694	0.161	0.048	1
arhgef7a	0.025025	1.39232	0.185	0.063	1
atrn	0.02509	0.567404	0.395	0.222	1
camkvb	0.0251214	0.56074	0.379	0.206	1
cux1a	0.0251401	0.926868	0.492	0.349	1
si:ch211-220f16.2	0.0252117	1.06261	0.234	0.095	1
cntnap5a	0.0252674	0.955969	0.234	0.095	1
ppp2r5b	0.0253204	0.866358	0.363	0.206	1
waplb	0.025342	1.13856	0.274	0.127	1
fam189a1	0.0255204	0.933816	0.403	0.238	1
fkbp1aa	0.0257148	1.19301	0.266	0.127	1
kmt2ca	0.0257181	0.748909	0.435	0.254	1
KIRREL3	0.0257968	0.783896	0.315	0.159	1
tmem35	0.025847	1.4154	0.161	0.048	1
si:ch73-281n10.2	0.0260281	1.66694	0.137	0.032	1
hdac9b	0.0260541	0.590768	0.419	0.254	1
MARK4	0.0260716	1.19301	0.25	0.111	1
ttbk1a	0.0261758	1.16604	0.315	0.175	1
rasgef1ba	0.0261872	1.05871	0.21	0.079	1
tnrc18	0.0262891	0.8925	0.444	0.286	1
khdrbs1a	0.0263455	0.566527	0.621	0.444	1
crebbpa	0.0264015	0.881065	0.347	0.19	1
dync1li1	0.0264793	1.34501	0.185	0.063	1
rhbdl3	0.0265914	1.5674	0.202	0.079	1
si:rp71-79p20.2	0.0266757	1.19301	0.298	0.159	1
tmem63ba	0.026711	1.15237	0.21	0.079	1
syngr3b	0.0267639	1.30319	0.226	0.095	1
hipk1a	0.0267789	1.45604	0.161	0.048	1
zzz3	0.0267969	1.24548	0.185	0.063	1
vamp1	0.0268216	1.42518	0.185	0.063	1
rtn1b	0.0269205	0.739291	0.605	0.46	1
wdr33	0.0269493	-1.36394	0.081	0.19	1
parp8	0.0269504	1.21071	0.25	0.111	1
mindy3	0.0270497	0.949083	0.331	0.175	1
skib	0.0270764	1.34501	0.185	0.063	1
camk2g1	0.0271763	0.544321	0.661	0.476	1
rab11fip3	0.0272516	1.34501	0.242	0.111	1
rictora	0.0273184	1.52558	0.202	0.079	1
myl12.1	0.0274015	1.19301	0.185	0.063	1
gpr107	0.0274015	1.19301	0.185	0.063	1
grin1a	0.0275223	0.59655	0.46	0.286	1
cbfa2t2	0.0275772	1.16993	0.226	0.095	1
cacna1ba	0.0276505	1.21291	0.331	0.19	1
efna2a	0.0278759	1.08721	0.363	0.206	1
sybu	0.0279039	1.05283	0.29	0.143	1
srrm1	0.0279563	0.698649	0.508	0.333	1
mt-nd5	0.0280051	0.945081	0.379	0.222	1
tnika	0.0281324	0.357503	0.339	0.175	1
si:ch211-165e15.1	0.0281704	0.89098	0.379	0.222	1
sema4ab	0.0281809	1.06748	0.21	0.079	1
tspan17	0.0281876	0.961683	0.274	0.127	1
lrriq1	0.0282939	-1.56188	0.04	0.127	1
neto1l	0.0283189	0.83667	0.395	0.222	1
ctdsplb	0.02835	0.916168	0.185	0.063	1
sirt3	0.0283678	1.37672	0.258	0.127	1
svila	0.0283678	-1.11442	0.04	0.127	1
mib1	0.0284075	1.12262	0.226	0.095	1
clip3	0.0284383	1.22472	0.161	0.048	1
kdm2bb	0.0284963	1.02308	0.21	0.079	1
camk2g2	0.0285286	0.773105	0.476	0.302	1
fmnl2b	0.0285291	1.15237	0.226	0.095	1
pabpn1	0.028546	0.775991	0.452	0.286	1
eno2	0.0285824	1.13856	0.387	0.238	1
supt16h	0.028631	1.08198	0.185	0.063	1
si:ch73-389b16.2	0.0288135	1.34501	0.202	0.079	1
SGMS1	0.0288145	1.39232	0.202	0.079	1
dnajc5ab	0.0288145	1.39232	0.202	0.079	1
map7d2a	0.0288387	0.998836	0.323	0.175	1
phyhiplb	0.0288572	1.22102	0.331	0.19	1
cuedc1a	0.0289449	2.11055	0.105	0.016	1
large2	0.0290747	0.998836	0.306	0.159	1
wnt5b	0.0291074	2.34501	0.073	0	1
mrps33	0.0291074	2.34501	0.073	0	1
slc41a2b	0.0291074	2.34501	0.073	0	1
adcy7	0.0291074	2.34501	0.073	0	1
ntn4	0.0291074	2.34501	0.073	0	1
btbd10b	0.0291074	2.34501	0.073	0	1
usf1l	0.0291074	2.34501	0.073	0	1
klhl13	0.0291074	2.34501	0.073	0	1
trafd1	0.0291074	2.34501	0.073	0	1
si:ch211-102c2.7	0.0291074	2.34501	0.073	0	1
fbxo21	0.0291074	2.34501	0.073	0	1
c1qbp	0.0291074	2.34501	0.073	0	1
ssh1a	0.0291074	2.34501	0.073	0	1
tm2d2	0.0291074	2.34501	0.073	0	1
nfe2l1a	0.0291074	2.34501	0.073	0	1
mrtfaa	0.0291074	2.34501	0.073	0	1
galr2b	0.0291074	2.34501	0.073	0	1
usp40	0.0291074	2.34501	0.073	0	1
ankrd45	0.0291074	2.34501	0.073	0	1
glmna	0.0291074	2.34501	0.073	0	1
c8b	0.0291074	2.34501	0.073	0	1
tacr3a	0.0291074	2.34501	0.073	0	1
gtf2e2	0.0291074	2.34501	0.073	0	1
si:ch211-132g1.3	0.0291074	2.34501	0.073	0	1
gatb	0.0291074	2.34501	0.073	0	1
dtx4b	0.0291074	2.34501	0.073	0	1
klhl23	0.0291074	2.34501	0.073	0	1
rapgef4	0.0291074	2.34501	0.073	0	1
si:dkey-111i23.1	0.0291074	2.34501	0.073	0	1
trpm2.1	0.0291074	2.34501	0.073	0	1
mstnb	0.0291074	2.34501	0.073	0	1
tbr1b	0.0291074	2.34501	0.073	0	1
CR522881.1	0.0291074	2.34501	0.073	0	1
smg9	0.0291074	2.34501	0.073	0	1
kif13a	0.0291074	2.34501	0.073	0	1
hibadhb	0.0291074	2.34501	0.073	0	1
adnp2a	0.0291074	2.34501	0.073	0	1
cmc1	0.0291074	2.34501	0.073	0	1
eif2b4	0.0291074	2.34501	0.073	0	1
slc24a4b	0.0291074	2.34501	0.073	0	1
sema3gb	0.0291074	2.34501	0.073	0	1
si:ch211-261n11.5	0.0291074	2.34501	0.073	0	1
tpk2	0.0291074	2.34501	0.073	0	1
rbm15	0.0291074	2.34501	0.073	0	1
map7a	0.0291074	2.34501	0.073	0	1
srp14	0.0291074	2.34501	0.073	0	1
faf2	0.0291074	2.34501	0.073	0	1
ATG2A	0.0291074	2.34501	0.073	0	1
phf3	0.0291074	2.34501	0.073	0	1
phf10	0.0291074	2.34501	0.073	0	1
dntt	0.0291074	2.34501	0.073	0	1
mrpl2	0.0291074	2.34501	0.073	0	1
si:ch211-242e8.1	0.0291074	2.34501	0.073	0	1
oplah	0.0291074	2.34501	0.073	0	1
plekha1b	0.0291074	2.34501	0.073	0	1
znf281b	0.0291074	2.34501	0.073	0	1
si:dkey-81h8.1	0.0291074	2.34501	0.073	0	1
grinaa	0.0291074	2.34501	0.073	0	1
mrpl3	0.0291074	2.34501	0.073	0	1
FO704771.1	0.0291074	2.34501	0.073	0	1
npat	0.0291074	2.34501	0.073	0	1
tmem106ba	0.0291074	2.34501	0.073	0	1
mipep	0.0291074	2.34501	0.073	0	1
tada2a	0.0291074	2.34501	0.073	0	1
pm20d1.2	0.0291074	2.34501	0.073	0	1
kctd6b	0.0291074	2.34501	0.073	0	1
smarcb1b	0.0291074	2.34501	0.073	0	1
ddx10	0.0291074	2.34501	0.073	0	1
mob1bb	0.0291074	2.34501	0.073	0	1
tmlhe	0.0291074	2.34501	0.073	0	1
rpusd4	0.0291074	2.34501	0.073	0	1
trpc4a	0.0291074	2.34501	0.073	0	1
cetn3	0.0291074	2.34501	0.073	0	1
bmpr1bb	0.0291074	2.34501	0.073	0	1
rttn	0.0291074	2.34501	0.073	0	1
si:dkey-222p3.1	0.0291074	2.34501	0.073	0	1
parp16	0.0291074	2.34501	0.073	0	1
gatd1	0.0291074	2.34501	0.073	0	1
sergef	0.0291074	2.34501	0.073	0	1
rassf8a	0.0291074	2.34501	0.073	0	1
RIC1	0.0291074	2.34501	0.073	0	1
KCNIP1	0.0291074	2.34501	0.073	0	1
si:dkey-43f9.4	0.0291267	2.60805	0.073	0	1
rergla	0.0291267	2.48252	0.073	0	1
creb3l2	0.0291267	2.48252	0.073	0	1
nrf1	0.0291267	2.48252	0.073	0	1
dclre1c	0.0291267	2.48252	0.073	0	1
pop7	0.0291267	2.48252	0.073	0	1
si:cabz01102082.1	0.0291267	2.48252	0.073	0	1
trmt44	0.0291267	2.48252	0.073	0	1
tagln3a	0.0291267	2.48252	0.073	0	1
mepce	0.0291267	2.48252	0.073	0	1
rabl6b	0.0291267	2.48252	0.073	0	1
PPP1CA	0.0291267	2.48252	0.073	0	1
gosr2	0.0291267	2.48252	0.073	0	1
mrps34	0.0291267	2.48252	0.073	0	1
gcgra	0.0291267	2.72352	0.073	0	1
srsf2b	0.0291267	2.48252	0.073	0	1
nudt3b	0.0291267	2.48252	0.073	0	1
cbln12	0.0291267	2.48252	0.073	0	1
tubb2	0.0291267	2.48252	0.073	0	1
fam78ba	0.0291267	2.48252	0.073	0	1
MPC2	0.0291267	2.48252	0.073	0	1
radil	0.0291267	2.48252	0.073	0	1
tpp2	0.0291267	2.48252	0.073	0	1
gsk3bb	0.0291267	2.48252	0.073	0	1
akt3b	0.0291267	2.48252	0.073	0	1
nab1b	0.0291267	2.48252	0.073	0	1
zmym2	0.0291267	2.60805	0.073	0	1
MRAS	0.0291267	2.48252	0.073	0	1
snx4	0.0291267	2.48252	0.073	0	1
trim35-28	0.0291267	2.48252	0.073	0	1
sntb1	0.0291267	2.48252	0.073	0	1
khdc4	0.0291267	2.48252	0.073	0	1
cdk19	0.0291267	2.48252	0.073	0	1
ints7	0.0291267	2.48252	0.073	0	1
hook1	0.0291267	2.48252	0.073	0	1
brox	0.0291267	2.48252	0.073	0	1
mapk13	0.0291267	2.48252	0.073	0	1
wdr13	0.0291267	2.48252	0.073	0	1
zgc:162200	0.0291267	2.48252	0.073	0	1
ccdc6a	0.0291267	2.60805	0.073	0	1
si:dkey-206p8.1	0.0291267	2.48252	0.073	0	1
fcf1	0.0291267	2.48252	0.073	0	1
hars	0.0291267	2.48252	0.073	0	1
dpf2l	0.0291267	2.48252	0.073	0	1
npm1b	0.0291267	2.48252	0.073	0	1
rnf20	0.0291267	2.48252	0.073	0	1
zbtb33	0.0291267	2.48252	0.073	0	1
ncoa4	0.0291267	2.48252	0.073	0	1
psda	0.0291267	2.48252	0.073	0	1
itga9	0.0291267	2.72352	0.073	0	1
ube2d3	0.0291267	2.48252	0.073	0	1
arpp19a	0.0291267	2.48252	0.073	0	1
mapk7	0.0291267	2.60805	0.073	0	1
ASTE1	0.0291267	2.48252	0.073	0	1
GUCY1A2	0.0291267	2.48252	0.073	0	1
asb8	0.0291267	2.48252	0.073	0	1
rbms2b	0.0291267	2.48252	0.073	0	1
adrm1	0.0291267	2.48252	0.073	0	1
rai14	0.0291267	2.48252	0.073	0	1
arpc3	0.0291267	2.48252	0.073	0	1
aldh3a2b	0.0291267	2.60805	0.073	0	1
dipk1b	0.0291267	2.48252	0.073	0	1
TCERG1	0.0291267	2.48252	0.073	0	1
med16	0.0291267	2.72352	0.073	0	1
ets2	0.0291267	2.48252	0.073	0	1
arvcfa	0.0291267	2.48252	0.073	0	1
palm2akap2.1	0.0291267	2.60805	0.073	0	1
pdpk1b	0.0291267	2.48252	0.073	0	1
commd3	0.0291267	2.48252	0.073	0	1
fkbp8	0.0291267	2.48252	0.073	0	1
anos1b	0.0291267	2.48252	0.073	0	1
gpr22b	0.0291267	2.48252	0.073	0	1
CABZ01113818.1	0.0291267	2.48252	0.073	0	1
mfap1	0.0291413	2.60805	0.073	0	1
LO018380.1	0.0291413	2.60805	0.073	0	1
ciz1b	0.0291413	2.60805	0.073	0	1
gjd1a	0.0291413	2.60805	0.073	0	1
CSDC2	0.0291413	2.60805	0.073	0	1
map3k2	0.0291413	2.60805	0.073	0	1
psmd12	0.0291413	2.60805	0.073	0	1
tpra	0.0291413	2.60805	0.073	0	1
TPGS1	0.0291413	2.60805	0.073	0	1
agla	0.0291413	2.60805	0.073	0	1
anos1a	0.0291413	2.60805	0.073	0	1
gpr108	0.0291413	2.60805	0.073	0	1
capn7	0.0291413	2.60805	0.073	0	1
sap30bp	0.0291413	2.60805	0.073	0	1
disp2	0.0291413	2.60805	0.073	0	1
aup1	0.0291413	2.60805	0.073	0	1
phf6	0.0291413	2.60805	0.073	0	1
CABZ01080056.1	0.0291413	2.60805	0.073	0	1
acadl	0.0291413	2.60805	0.073	0	1
slc6a15	0.0291413	2.60805	0.073	0	1
uri1	0.0291413	2.60805	0.073	0	1
mfsd13a	0.0291413	2.60805	0.073	0	1
pdk2a	0.0291413	2.60805	0.073	0	1
ilf2	0.0291413	2.60805	0.073	0	1
cyb5r1	0.0291413	2.60805	0.073	0	1
vgll4b	0.0291413	2.60805	0.073	0	1
gnl3l	0.0291413	2.60805	0.073	0	1
aldh7a1	0.0291413	2.60805	0.073	0	1
rfx3	0.0291413	2.60805	0.073	0	1
ssu72	0.0291413	2.60805	0.073	0	1
ier5	0.0291413	2.60805	0.073	0	1
abcc9	0.0291418	3.11055	0.073	0	1
loxl2b	0.0291418	2.72352	0.073	0	1
antxr2a	0.0291418	2.72352	0.073	0	1
cntnap1	0.0291418	3.02308	0.073	0	1
efna1b	0.0291418	2.83044	0.073	0	1
BX276117.1	0.0291418	2.92997	0.073	0	1
tasp1	0.0291418	2.83044	0.073	0	1
cdh23.1	0.0291418	2.92997	0.073	0	1
si:dkey-151g10.3	0.0291418	2.72352	0.073	0	1
ccdc120	0.0291418	2.72352	0.073	0	1
rpn1	0.0291418	2.83044	0.073	0	1
olfm3a	0.0291418	2.72352	0.073	0	1
CABZ01074397.1	0.0291418	2.72352	0.073	0	1
tssc4	0.0291509	2.72352	0.073	0	1
pelp1	0.0291509	2.72352	0.073	0	1
ca10b	0.0291509	2.72352	0.073	0	1
vps72b	0.0291509	2.72352	0.073	0	1
reps1	0.0291509	2.72352	0.073	0	1
brpf3b	0.0291509	2.72352	0.073	0	1
tcea2	0.0291509	2.72352	0.073	0	1
adat1	0.0291509	2.72352	0.073	0	1
kcnc1b	0.0291509	2.72352	0.073	0	1
arntl1b	0.0291526	2.83044	0.073	0	1
qsox2	0.0291526	2.83044	0.073	0	1
prkx	0.0291526	2.83044	0.073	0	1
pde11a	0.0291526	2.92997	0.073	0	1
sccpdhb	0.0291526	2.83044	0.073	0	1
selenop	0.0291526	3.54665	0.073	0	1
camk1gb	0.0291526	2.83044	0.073	0	1
wwp1	0.0291526	2.83044	0.073	0	1
pdk3a	0.0291526	2.83044	0.073	0	1
sc:d0202.1	0.0291531	3.02308	0.073	0	1
mrps11	0.0291534	2.02308	0.105	0.016	1
gcdhb	0.0291558	2.83044	0.073	0	1
gucy1a1	0.0291558	2.83044	0.073	0	1
nup62l	0.0291558	2.83044	0.073	0	1
gdpd5a	0.0291558	2.83044	0.073	0	1
bhlhe22	0.0291558	2.92997	0.073	0	1
rnf128a	0.029159	2.92997	0.073	0	1
hsph1	0.029159	2.92997	0.073	0	1
asxl1	0.029159	3.19301	0.073	0	1
stard13a	0.0291612	3.4154	0.073	0	1
st3gal2	0.0291638	3.11055	0.073	0	1
kiss1ra	0.0291644	3.19301	0.073	0	1
fndc4a	0.0291655	3.27101	0.073	0	1
cort	0.0291708	5.54665	0.073	0	1
znf609a	0.0292056	1.13856	0.331	0.19	1
rsrc2	0.0292116	1.02308	0.25	0.111	1
sept7a	0.0293012	1.08721	0.282	0.143	1
med30	0.0293583	1.92997	0.105	0.016	1
slc12a5b	0.0294015	0.548545	0.411	0.254	1
adcyap1r1a.1	0.0294346	0.851603	0.427	0.286	1
nwd2	0.0296468	2.4016	0.306	0.175	1
bcl2b	0.0296672	1.17509	0.226	0.095	1
ubb	0.0297766	1.65535	0.177	0.063	1
srgap1b	0.0299591	1.02308	0.21	0.079	1
cdh2	0.0300214	0.662494	0.444	0.286	1
pbx1b	0.0302419	1.34501	0.258	0.127	1
cep89	0.0302476	-1.33949	0.04	0.127	1
GK3P	0.0303713	0.868109	0.387	0.238	1
pnisr	0.0305273	0.957989	0.379	0.238	1
adam19b	0.030752	1.23254	0.202	0.079	1
ndrg2	0.0307852	0.729352	0.323	0.175	1
picalmb	0.0308601	0.830439	0.29	0.143	1
psmd11b	0.0308933	-2.14684	0.024	0.095	1
brd3b	0.0310213	0.949083	0.266	0.127	1
cfap299	0.0310259	-1.65499	0.032	0.111	1
efnb3a	0.0310259	-1.65499	0.032	0.111	1
rab1ba	0.0312889	1.34501	0.218	0.095	1
kcnn1a	0.0314085	0.929974	0.387	0.238	1
kif21b	0.0314276	0.577672	0.234	0.095	1
kank4	0.0315525	1.22472	0.242	0.111	1
rap1gap2b	0.0315707	0.608046	0.347	0.19	1
azin1b	0.0316189	1.89755	0.129	0.032	1
C9H3orf70.1	0.0316592	-1.67736	0.032	0.111	1
acap3b	0.0317585	0.938691	0.371	0.222	1
sema6bb	0.0318342	1.02308	0.331	0.19	1
aclyb	0.0318446	1.55914	0.177	0.063	1
CABZ01049847.1	0.0319023	-1.56188	0.032	0.111	1
abhd3	0.0320237	1.38565	0.202	0.079	1
celf3a	0.0320391	0.74555	0.371	0.206	1
clul1.1	0.0320401	1.83044	0.129	0.032	1
zfhx3	0.0320638	0.459947	0.387	0.206	1
gnal	0.0320866	0.99271	0.25	0.111	1
cfap57	0.0321185	-1.29884	0.073	0.175	1
rims3	0.0321267	0.522316	0.556	0.365	1
dhrs11a	0.0322568	1.11055	0.202	0.079	1
fam122b	0.0323254	1.43812	0.105	0.016	1
slc25a21	0.0324147	1.27101	0.202	0.079	1
abi1b	0.0324606	1.76005	0.129	0.032	1
arid1aa	0.0324606	1.76005	0.129	0.032	1
rnf7	0.0324606	1.76005	0.129	0.032	1
psmb6	0.0324606	1.76005	0.129	0.032	1
mcoln1b	0.032471	1.60805	0.153	0.048	1
cdc42bpab	0.032471	1.60805	0.153	0.048	1
zgc:153426	0.0324725	1.72352	0.153	0.048	1
hdlbpb	0.0324731	1.72352	0.153	0.048	1
syt12	0.0325095	1.42518	0.202	0.079	1
dlgap2b	0.0325111	0.252565	0.355	0.206	1
tmem131	0.0325511	1.4016	0.177	0.063	1
scn8ab	0.0325714	0.897553	0.355	0.206	1
nop53	0.0327455	-1.82491	0.024	0.095	1
si:dkeyp-87e7.4	0.0328806	1.68605	0.129	0.032	1
tax1bp1b	0.0329231	0.849054	0.226	0.095	1
kmt2a	0.0329924	1.04693	0.331	0.19	1
znf219	0.0330557	1.54665	0.153	0.048	1
pip4k2ca	0.0330557	1.54665	0.153	0.048	1
sncgb	0.0330823	1.06261	0.339	0.19	1
crhr1	0.0330826	0.900828	0.5	0.381	1
nrg2b	0.0331699	0.958953	0.387	0.238	1
snrnp70	0.0331783	0.663541	0.315	0.159	1
fbxo41	0.0332536	1.34501	0.218	0.095	1
tcf3a	0.0332997	1.60805	0.129	0.032	1
gstm.1	0.0332997	1.68605	0.129	0.032	1
kmt2cb	0.0333759	0.888154	0.476	0.317	1
rbm33a	0.0335071	0.916168	0.323	0.175	1
tspan2a	0.0336944	0.608046	0.266	0.127	1
exoc2	0.033718	1.52558	0.129	0.032	1
igf1ra	0.0337632	0.608046	0.387	0.222	1
DGKI	0.0338046	0.97728	0.202	0.079	1
ttc27	0.0338952	1.34501	0.218	0.095	1
hspa4l	0.0338952	1.27101	0.218	0.095	1
adgb	0.0339093	-1.56188	0.016	0.079	1
arhgef9a	0.0339932	1.23608	0.242	0.111	1
fam13b	0.0341544	0.929974	0.315	0.175	1
kif3cb	0.0342355	1.4154	0.153	0.048	1
bmpr2b	0.0344739	0.735802	0.347	0.19	1
phldb1b	0.0344963	1.05871	0.242	0.111	1
pacsin1a	0.0345121	0.649269	0.403	0.238	1
rnf130	0.0348106	0.830439	0.355	0.206	1
lrp1ba	0.0353141	0.767245	0.306	0.159	1
ralgps2	0.035353	0.780513	0.355	0.206	1
cbx3a	0.0353622	1.4016	0.153	0.048	1
tkta	0.0355923	0.871081	0.202	0.079	1
gria1a	0.03569	0.861027	0.524	0.413	1
akap6	0.0357714	0.58602	0.468	0.317	1
bnip3lb	0.0358267	1.4154	0.129	0.032	1
slc12a2	0.0358472	1.37672	0.234	0.111	1
si:ch211-263k4.2	0.0358939	-1.31795	0.065	0.159	1
ahcyl2b	0.035924	0.818264	0.331	0.19	1
waca	0.0359324	0.897553	0.226	0.095	1
SEMA4F	0.0360019	1.00291	0.339	0.206	1
gng3	0.0360975	0.916168	0.266	0.127	1
ipmkb	0.0362089	1.39232	0.194	0.079	1
kif1ab	0.036243	0.916168	0.395	0.254	1
prkcsh	0.0365142	1.48252	0.129	0.032	1
cnksr2b	0.0366049	0.943649	0.29	0.143	1
mdkb	0.0366427	0.597075	0.371	0.206	1
gad1b	0.036797	1.26012	0.242	0.111	1
dagla	0.0368273	0.818264	0.323	0.175	1
neurod1	0.0368292	1.4768	0.363	0.222	1
nxn	0.0368852	0.390815	0.411	0.238	1
lpgat1	0.0369747	0.723523	0.266	0.127	1
ctdp1	0.037045	0.830439	0.363	0.206	1
fbxw11b	0.0370851	1.50851	0.153	0.048	1
sumo2b	0.0371786	1.43812	0.194	0.079	1
gse1	0.0373846	0.862619	0.339	0.19	1
marcksb	0.0374137	1.09837	0.298	0.159	1
ptprna	0.037434	0.521889	0.387	0.222	1
ppp3ccb	0.0376729	-1.53331	0.113	0.222	1
gbf1	0.0379032	0.345012	0.411	0.222	1
bcr	0.0379506	0.84022	0.371	0.222	1
ncam1a	0.0379797	0.521334	0.839	0.603	1
adcyap1r1a	0.0380657	1.19301	0.306	0.175	1
reep2	0.0381743	0.949083	0.242	0.111	1
clasp2	0.0383786	0.107973	0.419	0.238	1
luc7l	0.0384534	0.897553	0.153	0.048	1
bean1	0.0385559	1.36704	0.274	0.143	1
kif26ba	0.0387454	0.955065	0.476	0.349	1
grk3	0.0387834	0.627155	0.419	0.27	1
per1b	0.0392125	0.768511	0.323	0.175	1
iqca1	0.0394745	-1.14684	0.065	0.159	1
ERC1	0.039475	0.373581	0.323	0.159	1
lhfpl4a	0.0395072	1.15237	0.234	0.111	1
golga4	0.0396824	1.55914	0.169	0.063	1
ccser2a	0.0397655	0.846206	0.298	0.159	1
si:ch211-114l13.1	0.0397848	2.02308	0.097	0.016	1
kdm2ba	0.0397889	1.19301	0.234	0.111	1
TAFA3.1	0.0399485	1.13856	0.274	0.143	1
baz2ba	0.0400523	1.04693	0.452	0.349	1
zgc:56235	0.0400739	1.92997	0.097	0.016	1
ttll1	0.0402641	2.19301	0.065	0	1
gata3	0.0402641	2.19301	0.065	0	1
cmasa	0.0402641	2.19301	0.065	0	1
znf1015	0.0402641	2.19301	0.065	0	1
si:ch211-209j12.1	0.0402641	2.19301	0.065	0	1
cct2.1	0.0402641	2.19301	0.065	0	1
arl1	0.0402641	2.19301	0.065	0	1
pmfbp1	0.0402641	2.19301	0.065	0	1
brd7	0.0402641	2.19301	0.065	0	1
nae1	0.0402641	2.19301	0.065	0	1
cnep1r1	0.0402641	2.19301	0.065	0	1
zdhhc1	0.0402641	2.19301	0.065	0	1
il16	0.0402641	2.19301	0.065	0	1
prkdc	0.0402641	2.19301	0.065	0	1
csnk2a2a	0.0402641	2.19301	0.065	0	1
JPH3	0.0402641	2.19301	0.065	0	1
ZNF821	0.0402641	2.19301	0.065	0	1
si:ch73-92i20.1.1	0.0402641	2.19301	0.065	0	1
mrps31	0.0402641	2.19301	0.065	0	1
mrps30	0.0402641	2.19301	0.065	0	1
hip1rb	0.0402641	2.19301	0.065	0	1
scai	0.0402641	2.19301	0.065	0	1
lmo4a	0.0402641	2.19301	0.065	0	1
rasl10a	0.0402641	2.19301	0.065	0	1
nfkbib	0.0402641	2.19301	0.065	0	1
rps6ka3a	0.0402641	2.19301	0.065	0	1
C5H2orf42	0.0402641	2.19301	0.065	0	1
rcl1	0.0402641	2.19301	0.065	0	1
RUNDC1	0.0402641	2.19301	0.065	0	1
asphd1	0.0402641	2.19301	0.065	0	1
elac2	0.0402641	2.19301	0.065	0	1
nup85	0.0402641	2.19301	0.065	0	1
tmem184bb	0.0402641	2.19301	0.065	0	1
gga3b	0.0402641	2.19301	0.065	0	1
flii	0.0402641	2.19301	0.065	0	1
nkiras2	0.0402641	2.19301	0.065	0	1
zgc:112492	0.0402641	2.19301	0.065	0	1
tecpr1b	0.0402641	2.19301	0.065	0	1
znf1134	0.0402641	2.19301	0.065	0	1
gprc5ba	0.0402641	2.19301	0.065	0	1
CABZ01038521.1	0.0402641	2.19301	0.065	0	1
si:dkeyp-52c3.7.1	0.0402641	2.19301	0.065	0	1
p4htm	0.0402641	2.19301	0.065	0	1
fancd2	0.0402641	2.19301	0.065	0	1
cd7al	0.0402641	2.19301	0.065	0	1
efcab7	0.0402641	2.19301	0.065	0	1
rhoca	0.0402641	2.19301	0.065	0	1
zgc:112023	0.0402641	2.19301	0.065	0	1
si:dkey-156n14.3	0.0402641	2.19301	0.065	0	1
mtmr14	0.0402641	2.19301	0.065	0	1
mrps14	0.0402641	2.19301	0.065	0	1
phlpp1	0.0402641	2.19301	0.065	0	1
cdyl	0.0402641	2.19301	0.065	0	1
zgc:174263	0.0402641	2.19301	0.065	0	1
mbd3a	0.0402641	2.19301	0.065	0	1
hltf	0.0402641	2.19301	0.065	0	1
MTERF4	0.0402641	2.19301	0.065	0	1
pccb	0.0402641	2.19301	0.065	0	1
cop1	0.0402641	2.19301	0.065	0	1
grin3ba	0.0402641	2.19301	0.065	0	1
ap1g2	0.0402641	2.19301	0.065	0	1
pnp5b	0.0402641	2.19301	0.065	0	1
CT027583.1	0.0402641	2.19301	0.065	0	1
scoca	0.0402641	2.19301	0.065	0	1
kpnb3	0.0402641	2.19301	0.065	0	1
vps54	0.0402641	2.19301	0.065	0	1
usp38	0.0402641	2.19301	0.065	0	1
pi4k2b	0.0402641	2.19301	0.065	0	1
fam160a2	0.0402641	2.19301	0.065	0	1
mmadhc	0.0402641	2.19301	0.065	0	1
RANBP2	0.0402641	2.19301	0.065	0	1
gdap2	0.0402641	2.19301	0.065	0	1
carf	0.0402641	2.19301	0.065	0	1
ndufb3	0.0402641	2.19301	0.065	0	1
flad1	0.0402641	2.19301	0.065	0	1
pafah1b3.1	0.0402641	2.19301	0.065	0	1
prkcg	0.0402641	2.19301	0.065	0	1
trmt11	0.0402641	2.19301	0.065	0	1
adar	0.0402641	2.19301	0.065	0	1
lamtor2	0.0402641	2.19301	0.065	0	1
gbp	0.0402641	2.19301	0.065	0	1
eaf1	0.0402641	2.19301	0.065	0	1
stk40	0.0402641	2.19301	0.065	0	1
ica1	0.0402641	2.19301	0.065	0	1
lrfn2b	0.0402641	2.19301	0.065	0	1
col12a1b	0.0402641	2.19301	0.065	0	1
pex7	0.0402641	2.19301	0.065	0	1
FIG4	0.0402641	2.19301	0.065	0	1
sh3glb2a	0.0402641	2.19301	0.065	0	1
abtb1	0.0402641	2.19301	0.065	0	1
flrt2.1	0.0402641	2.19301	0.065	0	1
tmem30aa	0.0402641	2.19301	0.065	0	1
sptssa	0.0402641	2.19301	0.065	0	1
exoc5	0.0402641	2.19301	0.065	0	1
si:ch73-204p21.2	0.0402641	2.19301	0.065	0	1
lrrc57	0.0402641	2.19301	0.065	0	1
plekha1a	0.0402641	2.19301	0.065	0	1
magt1	0.0402641	2.19301	0.065	0	1
polr1a	0.0402641	2.19301	0.065	0	1
ppp2r2cb	0.0402641	2.19301	0.065	0	1
sfxn1	0.0402641	2.19301	0.065	0	1
zgc:66447	0.0402641	2.19301	0.065	0	1
ppm1g	0.0402641	2.19301	0.065	0	1
tnfaip3	0.0402641	2.19301	0.065	0	1
si:dkey-51a16.9	0.0402641	2.19301	0.065	0	1
pdzd7a	0.0402641	2.19301	0.065	0	1
trip11	0.0402641	2.19301	0.065	0	1
erlec1	0.0402641	2.19301	0.065	0	1
si:dkey-191g9.7	0.0402641	2.19301	0.065	0	1
si:dkey-191g9.5	0.0402641	2.19301	0.065	0	1
lgi1a	0.0402641	2.19301	0.065	0	1
gatm	0.0402641	2.19301	0.065	0	1
larp6a	0.0402641	2.19301	0.065	0	1
vps9d1	0.0402641	2.19301	0.065	0	1
parp6a	0.0402641	2.19301	0.065	0	1
psmd8	0.0402641	2.19301	0.065	0	1
si:dkey-29p10.4	0.0402641	2.19301	0.065	0	1
PRMT8	0.0402641	2.19301	0.065	0	1
cdk5r1b	0.0402641	2.19301	0.065	0	1
mpp7a	0.0402641	2.19301	0.065	0	1
nif3l1	0.0402641	2.19301	0.065	0	1
kbtbd2	0.0402641	2.19301	0.065	0	1
unk	0.0402641	2.19301	0.065	0	1
CR385040.2	0.0402641	2.19301	0.065	0	1
wdr45b	0.0402641	2.19301	0.065	0	1
rxrba	0.0402641	2.19301	0.065	0	1
pdia8	0.0402641	2.19301	0.065	0	1
si:dkey-27c15.3	0.0402641	2.19301	0.065	0	1
eepd1	0.0402641	2.19301	0.065	0	1
pygo2	0.0402641	2.19301	0.065	0	1
rftn1a	0.0402641	2.19301	0.065	0	1
atp6v1c1b	0.0402641	2.19301	0.065	0	1
ptpn2b	0.0402641	2.19301	0.065	0	1
rnmt	0.0402641	2.19301	0.065	0	1
zdhhc18b	0.0402641	2.19301	0.065	0	1
crk	0.0402641	2.19301	0.065	0	1
ppm1lb	0.0402641	2.19301	0.065	0	1
atm	0.0402641	2.19301	0.065	0	1
atg16l2	0.0402641	2.19301	0.065	0	1
chordc1a	0.0402641	2.19301	0.065	0	1
myt1a	0.0402641	2.19301	0.065	0	1
grasp	0.0402641	2.19301	0.065	0	1
ogfr	0.0402641	2.19301	0.065	0	1
si:ch211-225h24.2	0.0402641	2.19301	0.065	0	1
acvr1ba	0.0402641	2.19301	0.065	0	1
si:ch73-236e11.2	0.0402641	2.19301	0.065	0	1
sh3gl2b	0.0402641	2.19301	0.065	0	1
fnip1	0.0402641	2.19301	0.065	0	1
idh3b	0.0402641	2.19301	0.065	0	1
itpkca	0.0402641	2.19301	0.065	0	1
mzt2b	0.0402641	2.19301	0.065	0	1
barhl1b	0.0402641	2.19301	0.065	0	1
txnl1	0.0402641	2.19301	0.065	0	1
nsrp1	0.0402641	2.19301	0.065	0	1
spry4	0.0402641	2.19301	0.065	0	1
mcrs1	0.0402641	2.19301	0.065	0	1
dazap1	0.0402641	2.19301	0.065	0	1
zgpat	0.0402641	2.19301	0.065	0	1
zfyve9b	0.0402641	2.19301	0.065	0	1
agtrap	0.0402641	2.19301	0.065	0	1
mknk1	0.0402641	2.19301	0.065	0	1
psmd6	0.0402641	2.19301	0.065	0	1
prdm2b	0.0402641	2.19301	0.065	0	1
ptpdc1a	0.0402641	2.19301	0.065	0	1
nab2	0.0402641	2.19301	0.065	0	1
cse1l	0.0402641	2.19301	0.065	0	1
aldh4a1	0.0402641	2.19301	0.065	0	1
vps26c	0.0402641	2.19301	0.065	0	1
tjp2a	0.0402641	2.19301	0.065	0	1
scaf4a	0.0402641	2.19301	0.065	0	1
sigmar1	0.0402641	2.19301	0.065	0	1
ptbp2a	0.0402641	2.19301	0.065	0	1
ngdn	0.0402641	2.19301	0.065	0	1
acot9.1	0.0402641	2.19301	0.065	0	1
mppe1	0.0402641	2.19301	0.065	0	1
mtrr	0.0402641	2.19301	0.065	0	1
GFOD1	0.0402641	2.19301	0.065	0	1
flj11011l	0.0402641	2.19301	0.065	0	1
usf3	0.0402641	2.19301	0.065	0	1
zfx	0.0402641	2.19301	0.065	0	1
mtmr6	0.0402641	2.19301	0.065	0	1
wdr48a	0.0402641	2.19301	0.065	0	1
tusc2b	0.0402641	2.19301	0.065	0	1
FNDC10	0.0402641	2.19301	0.065	0	1
si:ch1073-188e1.1	0.0402641	2.19301	0.065	0	1
rab3b	0.0402641	2.19301	0.065	0	1
ccdc130	0.0402641	2.19301	0.065	0	1
si:dkey-42i9.6	0.0402641	2.19301	0.065	0	1
LO016987.2	0.0402641	2.19301	0.065	0	1
ptdss2	0.0402641	2.19301	0.065	0	1
gnb5a	0.0402641	2.19301	0.065	0	1
pparab	0.0402641	2.19301	0.065	0	1
alkbh3	0.0402641	2.19301	0.065	0	1
appl2	0.0402641	2.19301	0.065	0	1
fes	0.040285	2.34501	0.065	0	1
slc1a1	0.040285	2.34501	0.065	0	1
tp53i11a	0.040285	2.34501	0.065	0	1
rph3ab	0.040285	2.34501	0.065	0	1
abhd10a	0.040285	2.34501	0.065	0	1
naa38	0.040285	2.34501	0.065	0	1
usp2b	0.040285	2.34501	0.065	0	1
tmem248	0.040285	2.34501	0.065	0	1
supt4h1	0.040285	2.48252	0.065	0	1
tefb	0.040285	2.48252	0.065	0	1
si:dkey-16p21.8	0.040285	2.34501	0.065	0	1
nmt1a	0.040285	2.34501	0.065	0	1
C3H17orf75	0.040285	2.34501	0.065	0	1
lmx1al	0.040285	2.34501	0.065	0	1
traf7	0.040285	2.34501	0.065	0	1
eno1b	0.040285	2.34501	0.065	0	1
acvr1bb	0.040285	2.34501	0.065	0	1
rbm19	0.040285	2.34501	0.065	0	1
zgc:161969	0.040285	2.34501	0.065	0	1
phb2b	0.040285	2.34501	0.065	0	1
slc25a55a	0.040285	2.34501	0.065	0	1
txnrd3	0.040285	2.34501	0.065	0	1
nol11	0.040285	2.34501	0.065	0	1
cplx4c	0.040285	2.34501	0.065	0	1
miga1	0.040285	2.48252	0.065	0	1
acvr1l	0.040285	2.34501	0.065	0	1
stam	0.040285	2.34501	0.065	0	1
rorcb	0.040285	2.48252	0.065	0	1
C2H1orf35	0.040285	2.34501	0.065	0	1
trappc5	0.040285	2.48252	0.065	0	1
ndufb6	0.040285	2.48252	0.065	0	1
patl1	0.040285	2.34501	0.065	0	1
si:ch73-109d9.2	0.040285	2.34501	0.065	0	1
armc8	0.040285	2.34501	0.065	0	1
ddx18	0.040285	2.34501	0.065	0	1
glra2	0.040285	2.48252	0.065	0	1
mxra5b	0.040285	2.34501	0.065	0	1
eif3ha	0.040285	2.34501	0.065	0	1
si:dkey-7f3.9	0.040285	2.34501	0.065	0	1
ibtk	0.040285	2.48252	0.065	0	1
gnl1	0.040285	2.34501	0.065	0	1
rwdd1	0.040285	2.34501	0.065	0	1
setdb1b	0.040285	2.34501	0.065	0	1
psmc6	0.040285	2.34501	0.065	0	1
ypel5	0.040285	2.34501	0.065	0	1
churc1	0.040285	2.34501	0.065	0	1
psmc1b	0.040285	2.34501	0.065	0	1
itpkb	0.040285	2.34501	0.065	0	1
dalrd3	0.040285	2.34501	0.065	0	1
ghra	0.040285	2.34501	0.065	0	1
col12a1a	0.040285	2.34501	0.065	0	1
acyp1	0.040285	2.34501	0.065	0	1
prorp	0.040285	2.34501	0.065	0	1
aqr	0.040285	2.34501	0.065	0	1
AREL1	0.040285	2.34501	0.065	0	1
neurl1b	0.040285	2.34501	0.065	0	1
sec24b	0.040285	2.34501	0.065	0	1
maea	0.040285	2.34501	0.065	0	1
sh3rf2	0.040285	2.34501	0.065	0	1
ube2d2l	0.040285	2.34501	0.065	0	1
vps26a	0.040285	2.34501	0.065	0	1
kcnk1b	0.040285	2.34501	0.065	0	1
si:ch211-67f24.7	0.040285	2.48252	0.065	0	1
rdh12	0.040285	2.34501	0.065	0	1
rab11fip2	0.040285	2.48252	0.065	0	1
calb2a	0.040285	2.34501	0.065	0	1
sema3e	0.040285	2.34501	0.065	0	1
smad3b	0.040285	2.34501	0.065	0	1
nutf2	0.040285	2.48252	0.065	0	1
lmo2	0.040285	2.34501	0.065	0	1
SHKBP1	0.040285	2.34501	0.065	0	1
arl4ab	0.040285	2.34501	0.065	0	1
fam210aa	0.040285	2.34501	0.065	0	1
hspa8b	0.040285	2.34501	0.065	0	1
gpr4	0.040285	2.60805	0.065	0	1
sst1.1	0.040285	5.08917	0.065	0	1
aasdhppt	0.040285	2.34501	0.065	0	1
anapc15	0.040285	2.34501	0.065	0	1
pdgfd	0.040285	2.34501	0.065	0	1
trappc6b	0.040285	2.34501	0.065	0	1
zhx3	0.040285	2.60805	0.065	0	1
XKR7	0.040285	2.34501	0.065	0	1
szrd1	0.040285	2.34501	0.065	0	1
cbln4	0.040285	2.34501	0.065	0	1
adnpb	0.040285	2.34501	0.065	0	1
dnajc16	0.040285	2.34501	0.065	0	1
ubap1	0.040285	2.34501	0.065	0	1
anapc13	0.040285	2.34501	0.065	0	1
WDR7	0.040285	2.34501	0.065	0	1
klhl8	0.040285	2.34501	0.065	0	1
pfkfb2b	0.040285	2.48252	0.065	0	1
abcc10	0.040285	2.34501	0.065	0	1
mrpl4	0.040285	2.48252	0.065	0	1
phax	0.040285	2.34501	0.065	0	1
atg101	0.040285	2.34501	0.065	0	1
WDR70	0.040285	2.34501	0.065	0	1
ier3ip1	0.040285	2.34501	0.065	0	1
vipr1b	0.040285	2.34501	0.065	0	1
kpna1	0.040285	2.34501	0.065	0	1
trdmt1	0.040285	2.48252	0.065	0	1
vac14	0.040285	2.34501	0.065	0	1
tead1a	0.040285	2.34501	0.065	0	1
nfat5a	0.040285	2.34501	0.065	0	1
trim24	0.0402999	2.48252	0.065	0	1
acadvl	0.0402999	2.48252	0.065	0	1
msl1a	0.0402999	2.48252	0.065	0	1
dock6	0.0402999	2.48252	0.065	0	1
esyt1b	0.0402999	2.48252	0.065	0	1
cope	0.0402999	2.48252	0.065	0	1
yeats2	0.0402999	2.48252	0.065	0	1
napgb	0.0402999	2.48252	0.065	0	1
wdr17	0.0402999	2.48252	0.065	0	1
spcs3	0.0402999	2.48252	0.065	0	1
glrba	0.0402999	2.48252	0.065	0	1
si:dkey-117m1.4	0.0402999	2.48252	0.065	0	1
fmnl2a	0.0402999	2.72352	0.065	0	1
tmem67	0.0402999	2.48252	0.065	0	1
lars2	0.0402999	2.48252	0.065	0	1
gstk1	0.0402999	2.48252	0.065	0	1
pi4kb	0.0402999	2.48252	0.065	0	1
taf1a	0.0402999	2.48252	0.065	0	1
wdpcp	0.0402999	2.72352	0.065	0	1
ldah	0.0402999	2.48252	0.065	0	1
wdr43	0.0402999	2.48252	0.065	0	1
pcdh2ab3	0.0402999	2.48252	0.065	0	1
phactr2	0.0402999	2.48252	0.065	0	1
alms1	0.0402999	2.48252	0.065	0	1
papolg	0.0402999	2.48252	0.065	0	1
pias1b	0.0402999	2.48252	0.065	0	1
plcd3b	0.0402999	2.48252	0.065	0	1
rhobtb1	0.0402999	2.48252	0.065	0	1
tpd52	0.0402999	2.48252	0.065	0	1
hibadha	0.0402999	2.48252	0.065	0	1
c4	0.0402999	2.48252	0.065	0	1
ncoa6	0.0402999	2.48252	0.065	0	1
pacs1a	0.0402999	2.48252	0.065	0	1
dhrs3b	0.0402999	2.48252	0.065	0	1
slc35e1	0.0402999	2.48252	0.065	0	1
pcdh1g30	0.0402999	2.48252	0.065	0	1
sec31a	0.0402999	2.48252	0.065	0	1
vav3a	0.0402999	2.48252	0.065	0	1
xpnpep1	0.0402999	2.48252	0.065	0	1
si:ch211-154e10.1	0.0403007	2.83044	0.065	0	1
dctn5	0.0403007	2.92997	0.065	0	1
chst10	0.0403007	2.60805	0.065	0	1
cep44	0.0403007	2.60805	0.065	0	1
LO017711.1	0.0403007	2.60805	0.065	0	1
clybl	0.0403007	2.72352	0.065	0	1
mtus1a	0.0403007	2.60805	0.065	0	1
mob2b	0.0403007	2.60805	0.065	0	1
polq	0.0403007	2.60805	0.065	0	1
atpaf1	0.0403007	2.60805	0.065	0	1
PITPNM2	0.0403007	2.83044	0.065	0	1
si:dkeyp-82h4.3	0.0403089	2.60805	0.065	0	1
git2a	0.0403089	2.60805	0.065	0	1
rtn4rl2a	0.0403089	2.60805	0.065	0	1
pomgnt2	0.0403089	2.60805	0.065	0	1
stum	0.0403089	2.83044	0.065	0	1
zbtb34	0.0403089	2.60805	0.065	0	1
map7d3	0.0403089	2.60805	0.065	0	1
slc7a3b	0.0403089	2.60805	0.065	0	1
vcla	0.0403089	2.60805	0.065	0	1
gabpb1	0.0403089	2.60805	0.065	0	1
wbp2	0.0403089	2.60805	0.065	0	1
vmp1	0.0403089	2.60805	0.065	0	1
nisch	0.0403089	2.60805	0.065	0	1
slf1	0.0403111	2.72352	0.065	0	1
chst7	0.0403111	2.72352	0.065	0	1
col5a2a	0.0403111	3.48252	0.065	0	1
gtf3c2	0.0403111	2.83044	0.065	0	1
lmx1bb	0.0403111	2.72352	0.065	0	1
hprt1	0.0403111	2.83044	0.065	0	1
cdc14ab	0.0403111	2.83044	0.065	0	1
gad1a	0.0403119	3.11055	0.065	0	1
CABZ01061591.1	0.0403119	3.19301	0.065	0	1
mcamb	0.0403163	3.02308	0.065	0	1
ranbp9	0.0403588	1.83044	0.097	0.016	1
adnp2b	0.0403588	1.83044	0.097	0.016	1
rictorb	0.0403588	1.83044	0.097	0.016	1
fat1a	0.0404156	0.535534	0.444	0.27	1
prkcbp1l	0.0405661	1.08198	0.153	0.048	1
cnot6a	0.0405726	1.45604	0.169	0.063	1
plk3	0.0405753	1.50851	0.169	0.063	1
ahcyl1	0.0405769	1.65535	0.169	0.063	1
macroh2a2	0.0409568	0.937354	0.258	0.127	1
tp53i11b	0.0411239	1.08917	0.323	0.19	1
ogt.1	0.0411269	0.714961	0.266	0.127	1
snd1	0.0413112	0.718229	0.371	0.222	1
nlgn2b	0.041323	0.967942	0.363	0.222	1
slc25a32a	0.0413409	1.09347	0.218	0.095	1
ipo11	0.0417944	0.830439	0.339	0.206	1
spegb	0.0418223	1.30849	0.194	0.079	1
ybx1	0.0420241	0.9665	0.29	0.159	1
atp6v1b2	0.0420414	1.26012	0.194	0.079	1
arfgef1	0.0420487	1.19301	0.282	0.159	1
epha7	0.042079	0.628366	0.508	0.317	1
meis1b	0.0421516	0.397479	0.371	0.206	1
hnrnpabb	0.042161	-1.12892	0.113	0.222	1
CR974456.1	0.0423673	1.34501	0.21	0.095	1
phkb	0.0425256	1.16059	0.25	0.127	1
chmp6b	0.042551	0.945081	0.339	0.206	1
eif4g1a	0.042764	0.897553	0.153	0.048	1
nptnb	0.0428797	1.02308	0.234	0.111	1
arhgap10	0.0429064	1.34501	0.169	0.063	1
cpsf6	0.0429689	0.567404	0.242	0.111	1
arrb2b	0.0430603	1.29992	0.306	0.19	1
limch1b	0.0431421	1.28295	0.339	0.222	1
sfswap	0.0431721	0.639755	0.419	0.254	1
usp10	0.0432033	1.02308	0.194	0.079	1
TCF4	0.0433727	0.727099	0.411	0.27	1
elf2b	0.0434834	1.76005	0.121	0.032	1
ZNF462	0.0434834	1.76005	0.121	0.032	1
march6	0.0435938	1.54665	0.145	0.048	1
pcbp2	0.0436368	1.21573	0.21	0.095	1
btbd11b	0.0436368	1.21573	0.21	0.095	1
megf8	0.043639	1.30319	0.21	0.095	1
znf609b	0.043908	0.816633	0.315	0.175	1
nckap1	0.0440066	0.72834	0.411	0.286	1
mlf2	0.0440498	1.68605	0.121	0.032	1
ptn	0.0441179	-0.889454	0.089	0.19	1
taf3	0.0442053	1.05551	0.25	0.127	1
taf1	0.0443681	1.48252	0.145	0.048	1
sf3b6	0.044369	1.60805	0.145	0.048	1
nf1a	0.0443998	0.770318	0.274	0.143	1
mast2	0.0444143	0.672897	0.492	0.349	1
MANEAL	0.0446158	1.60805	0.121	0.032	1
tasora	0.0446158	1.60805	0.121	0.032	1
calm3a.1	0.0446844	1.00858	0.411	0.286	1
plppr4a	0.0447323	1.02308	0.194	0.079	1
fbxw7	0.044765	0.530044	0.54	0.381	1
hivep1	0.044803	0.546646	0.476	0.302	1
arvcfb	0.0450404	0.580565	0.532	0.381	1
gramd1a	0.0450547	1.4154	0.226	0.111	1
CABZ01117752.1	0.0451474	1.4154	0.145	0.048	1
znf1009.1	0.0451814	1.60805	0.121	0.032	1
bcap29	0.0451814	1.52558	0.121	0.032	1
dop1b	0.0451814	1.60805	0.121	0.032	1
gabpa	0.0451814	1.52558	0.121	0.032	1
cnot3a	0.0453054	-1.39195	0.056	0.143	1
atp5mc3b	0.0453079	0.795673	0.258	0.127	1
klc4	0.0453545	1.34501	0.169	0.063	1
hsp90aa1.2	0.0454688	-0.765412	0.339	0.46	1
si:dkeyp-69b9.6	0.0457465	1.43812	0.121	0.032	1
dlg5a	0.0457666	0.877233	0.29	0.159	1
ttc17	0.0459316	1.34501	0.145	0.048	1
BX548011.2	0.0463375	0.997088	0.306	0.175	1
wdr18	0.0464838	-1.08383	0.089	0.19	1
h1-0	0.0464974	-0.366863	0.097	0.206	1
sirt6	0.0465096	1.5674	0.185	0.079	1
ppp1r9bb	0.0465722	1.27101	0.226	0.111	1
vdac1	0.0468831	1.13856	0.169	0.063	1
arhgef1b	0.0472712	0.788618	0.194	0.079	1
rnf220a	0.047396	0.532097	0.194	0.079	1
ints8	0.0474302	0.881065	0.435	0.317	1
si:dkey-51d8.6	0.0475468	-2.56188	0	0.032	1
cbll1	0.0475468	-2.56188	0	0.032	1
mrpl52	0.0475468	-2.56188	0	0.032	1
coq5	0.0475468	-2.56188	0	0.032	1
mob1ba	0.0475468	-2.56188	0	0.032	1
CABZ01037298.1	0.0475468	-2.56188	0	0.032	1
vhl	0.0475468	-2.56188	0	0.032	1
znf1014	0.0475468	-2.56188	0	0.032	1
mrpl39	0.0475468	-2.56188	0	0.032	1
rnaseh2b	0.0475468	-2.56188	0	0.032	1
plin6	0.0475468	-2.56188	0	0.032	1
tcea3	0.0475468	-2.56188	0	0.032	1
zfp36l1b	0.0475468	-2.56188	0	0.032	1
dhcr24	0.0475468	-2.56188	0	0.032	1
cyp2v1	0.0475468	-2.56188	0	0.032	1
si:dkey-100n19.2	0.0475468	-2.56188	0	0.032	1
gpc4	0.0475468	-2.56188	0	0.032	1
zgc:77938	0.0475468	-2.56188	0	0.032	1
sqstm1	0.0475468	-2.56188	0	0.032	1
SHLD2	0.0475468	-2.56188	0	0.032	1
gpam	0.0475468	-2.56188	0	0.032	1
rad21b	0.0475468	-2.56188	0	0.032	1
flot1a	0.0475468	-2.56188	0	0.032	1
mlh3	0.0475468	-2.56188	0	0.032	1
si:ch211-247j9.1	0.0475468	-3.29884	0	0.032	1
PRRG3	0.0475468	-2.56188	0	0.032	1
ell2	0.0475468	-2.56188	0	0.032	1
CU929160.1	0.0475468	-2.56188	0	0.032	1
jupa	0.0475468	-2.56188	0	0.032	1
tax1bp3	0.0475468	-2.56188	0	0.032	1
tmem63bb	0.0475468	-2.56188	0	0.032	1
akr7a3	0.0475468	-2.56188	0	0.032	1
zgc:112332	0.0475468	-2.56188	0	0.032	1
tgfbr1b	0.0475468	-2.56188	0	0.032	1
hykk.2	0.0475468	-2.56188	0	0.032	1
sh2b3	0.04755	-2.97692	0	0.032	1
cmtm6	0.04755	-2.97692	0	0.032	1
fmo5	0.04755	-2.97692	0	0.032	1
hopx	0.04755	-2.97692	0	0.032	1
rfx4	0.04755	-3.56188	0	0.032	1
CABZ01099847.1	0.04755	-2.97692	0	0.032	1
usp54b	0.0475917	0.847053	0.492	0.349	1
slc6a6a	0.0476363	1.13856	0.169	0.063	1
cdc42	0.0477072	0.714961	0.258	0.127	1
tmem266	0.0477817	0.795673	0.371	0.222	1
gpr158a	0.0478764	0.708975	0.363	0.222	1
ttyh3a	0.0480774	1.02308	0.347	0.222	1
cntn3a.1	0.0481305	1.20751	0.242	0.127	1
zfr	0.0481306	1.15237	0.226	0.111	1
eef1db	0.0481375	1.48252	0.226	0.111	1
pip5k1ab	0.0481809	1.34501	0.121	0.032	1
cntnap5b	0.0482122	0.857074	0.371	0.238	1
rab11fip4a	0.0482559	0.760049	0.379	0.238	1
nsmfb	0.0483283	-1.23995	0.129	0.238	1
dusp8a	0.0485407	1.07753	0.298	0.175	1
dpysl3	0.0487089	1.07753	0.282	0.159	1
rab4b	0.048769	1.22472	0.145	0.048	1
man1a1	0.0489213	0.760049	0.339	0.206	1
smarca1	0.0489426	1.02308	0.169	0.063	1
fryb	0.0491514	0.672176	0.395	0.254	1
gkap1	0.0493752	1.08198	0.145	0.048	1
zgc:114120	0.0494186	1.21071	0.226	0.111	1
pcdh11	0.0494289	0.768154	0.573	0.397	1
syn1	0.0495188	0.760049	0.25	0.127	1
si:ch73-362m14.2	0.0496283	1.16059	0.145	0.048	1
slc36a4	0.0496572	1.17509	0.226	0.111	1
ogdha	0.0497829	0.923548	0.306	0.175	1
lrfn5a	0.0498457	1.22472	0.403	0.27	1
rbm39a	0.0498748	0.877233	0.274	0.143	1
fnbp1b.1	0.0499025	0.689346	0.395	0.238	1
dtnbp1b	0.0499437	1.36886	0.258	0.143	1
sec23a	0.0499901	0.961683	0.169	0.063	1
hsp70l	0.0499998	-1.84818	0.153	0.27	1
camk2a	0.0500792	1.37358	0.242	0.127	1
jund	0.0501887	1.31854	0.258	0.143	1
plxnb3	0.0502742	0.739291	0.169	0.063	1
dmxl2	0.0503213	0.708975	0.379	0.238	1
ctdspla	0.0503742	1.04415	0.315	0.19	1
cplx2.1	0.0504076	0.864386	0.234	0.111	1
lrba	0.050444	0.443927	0.427	0.27	1
DDX17	0.0505487	0.887022	0.452	0.333	1
proza	0.0505971	0.916168	0.282	0.159	1
atp6v1e1b	0.0506155	0.739291	0.339	0.206	1
chn1	0.0507844	1.14861	0.274	0.159	1
ncanb	0.0508983	1.70116	0.258	0.143	1
cdh11	0.0510961	0.736779	0.532	0.349	1
peak1	0.0512023	1.02308	0.21	0.095	1
dlgap4a	0.0514704	1.60805	0.161	0.063	1
ppp2r2d	0.0515281	1.19301	0.185	0.079	1
ube2q2	0.0515281	1.19301	0.185	0.079	1
tcf25	0.0515292	1.34501	0.185	0.079	1
grb2b	0.0517701	0.371007	0.194	0.079	1
psd2	0.051809	0.71698	0.331	0.19	1
frmd3	0.0518129	1.02308	0.21	0.095	1
cst3	0.0519804	1.00036	0.323	0.19	1
CU639469.1	0.0520802	0.432475	0.395	0.238	1
nrcama	0.0522984	1.21071	0.21	0.095	1
pcxb	0.0524274	1.34501	0.185	0.079	1
si:dkey-70p6.1	0.0524274	1.21573	0.185	0.079	1
ralgapb	0.0526075	1.45604	0.161	0.063	1
gas2l1	0.0526123	1.55914	0.161	0.063	1
chd3	0.0527012	0.9665	0.315	0.19	1
pik3r1	0.0528366	1.13856	0.185	0.079	1
fam20cb	0.0528869	0.647574	0.371	0.222	1
pex5la	0.0533284	1.06748	0.185	0.079	1
kdm1a	0.0533373	0.88558	0.25	0.127	1
vapb	0.0533503	0.608046	0.331	0.19	1
brd4	0.0533717	0.660514	0.347	0.206	1
mrtfab	0.053378	0.986558	0.226	0.111	1
cacnb4b	0.0534037	1.104	0.29	0.175	1
csnk1da	0.0534596	1.10109	0.242	0.127	1
ATE1	0.0535095	1.21573	0.185	0.079	1
nbas	0.0543687	1.19301	0.242	0.127	1
fam20b	0.0545227	1.13856	0.226	0.111	1
mgat5	0.05464	0.714961	0.274	0.143	1
camk2b2	0.0546717	1.44935	0.218	0.111	1
gdi1	0.054786	1.10109	0.226	0.111	1
lmtk2	0.0548883	1.16993	0.185	0.079	1
lrp1ab	0.0549421	0.651115	0.355	0.206	1
mob4	0.0550219	1.83044	0.089	0.016	1
cox14	0.0550219	1.83044	0.089	0.016	1
slc25a26	0.0550225	2.02308	0.089	0.016	1
ash1l	0.0552264	1.15553	0.306	0.19	1
kmt2bb	0.0553898	0.995069	0.282	0.159	1
pfkpb	0.0554126	-0.861439	0.056	0.143	1
ube2e1	0.0554159	1.72352	0.089	0.016	1
phf12a	0.0554159	1.72352	0.089	0.016	1
prmt1	0.0554671	1.07371	0.185	0.079	1
cxxc5a	0.0555665	0.961683	0.266	0.143	1
zgc:173709	0.0557888	2.02308	0.056	0	1
si:dkey-237m9.1	0.0557888	2.02308	0.056	0	1
mrps10	0.0557888	2.02308	0.056	0	1
si:dkey-250k10.1	0.0557888	2.02308	0.056	0	1
tbc1d30	0.0557888	2.02308	0.056	0	1
fbxo7	0.0557888	2.02308	0.056	0	1
dera	0.0557888	2.02308	0.056	0	1
si:ch211-196h24.1	0.0557888	2.02308	0.056	0	1
hspa14	0.0557888	2.02308	0.056	0	1
ccnc	0.0557888	2.02308	0.056	0	1
si:dkey-211i20.2	0.0557888	2.02308	0.056	0	1
si:dkeyp-4f2.1.1	0.0557888	2.02308	0.056	0	1
si:ch73-120g24.4	0.0557888	2.02308	0.056	0	1
BX897729.1	0.0557888	2.02308	0.056	0	1
si:cabz01071911.3	0.0557888	2.02308	0.056	0	1
abcd2	0.0557888	2.02308	0.056	0	1
zmp:0000000711	0.0557888	2.02308	0.056	0	1
naga	0.0557888	2.02308	0.056	0	1
tex261	0.0557888	2.02308	0.056	0	1
pop4	0.0557888	2.02308	0.056	0	1
sdr16c5b	0.0557888	2.02308	0.056	0	1
gpatch1	0.0557888	2.02308	0.056	0	1
dysf	0.0557888	2.02308	0.056	0	1
zgc:92429	0.0557888	2.02308	0.056	0	1
dkk3a	0.0557888	2.02308	0.056	0	1
sec24d	0.0557888	2.02308	0.056	0	1
acox3	0.0557888	2.02308	0.056	0	1
surf1	0.0557888	2.02308	0.056	0	1
prpf4	0.0557888	2.02308	0.056	0	1
ccnh	0.0557888	2.02308	0.056	0	1
secisbp2	0.0557888	2.02308	0.056	0	1
arid3c	0.0557888	2.02308	0.056	0	1
inpp5jb	0.0557888	2.02308	0.056	0	1
gnb1l	0.0557888	2.02308	0.056	0	1
SLC4A5	0.0557888	2.02308	0.056	0	1
col27a1b	0.0557888	2.02308	0.056	0	1
derl2	0.0557888	2.02308	0.056	0	1
STEEP1	0.0557888	2.02308	0.056	0	1
kctd13	0.0557888	2.02308	0.056	0	1
strada	0.0557888	2.02308	0.056	0	1
tbc1d17	0.0557888	2.02308	0.056	0	1
fmnl1a	0.0557888	2.02308	0.056	0	1
clcn7	0.0557888	2.02308	0.056	0	1
spns1	0.0557888	2.02308	0.056	0	1
nat15	0.0557888	2.02308	0.056	0	1
ccdc97	0.0557888	2.02308	0.056	0	1
drg2	0.0557888	2.02308	0.056	0	1
coa3b	0.0557888	2.02308	0.056	0	1
zgc:110249	0.0557888	2.02308	0.056	0	1
PITPNC1	0.0557888	2.02308	0.056	0	1
trap1	0.0557888	2.02308	0.056	0	1
CR388047.3	0.0557888	2.02308	0.056	0	1
slc25a38b	0.0557888	2.02308	0.056	0	1
tfap2c	0.0557888	2.02308	0.056	0	1
edem1	0.0557888	2.02308	0.056	0	1
arf3b	0.0557888	2.02308	0.056	0	1
ube2g2	0.0557888	2.02308	0.056	0	1
cep63	0.0557888	2.02308	0.056	0	1
vps16	0.0557888	2.02308	0.056	0	1
tespa1	0.0557888	2.02308	0.056	0	1
ssb	0.0557888	2.02308	0.056	0	1
manbal	0.0557888	2.02308	0.056	0	1
thumpd3	0.0557888	2.02308	0.056	0	1
fzr1b	0.0557888	2.02308	0.056	0	1
map2k2b	0.0557888	2.02308	0.056	0	1
chmp5a	0.0557888	2.02308	0.056	0	1
mb21d2	0.0557888	2.02308	0.056	0	1
cnpy1	0.0557888	2.02308	0.056	0	1
slc4a2a	0.0557888	2.02308	0.056	0	1
rab8a	0.0557888	2.02308	0.056	0	1
MFF	0.0557888	2.02308	0.056	0	1
dipk2aa	0.0557888	2.02308	0.056	0	1
efnb2b	0.0557888	2.02308	0.056	0	1
cryzl1	0.0557888	2.02308	0.056	0	1
snapc3	0.0557888	2.02308	0.056	0	1
mmaa	0.0557888	2.02308	0.056	0	1
ppa2	0.0557888	2.02308	0.056	0	1
stn1	0.0557888	2.02308	0.056	0	1
knop1	0.0557888	2.02308	0.056	0	1
tmem154	0.0557888	2.02308	0.056	0	1
xpo1a	0.0557888	2.02308	0.056	0	1
spast	0.0557888	2.02308	0.056	0	1
cnnm2b	0.0557888	2.02308	0.056	0	1
ptpn9b	0.0557888	2.02308	0.056	0	1
tsn	0.0557888	2.02308	0.056	0	1
spryd7b	0.0557888	2.02308	0.056	0	1
tmem163a	0.0557888	2.02308	0.056	0	1
CYP27A1	0.0557888	2.02308	0.056	0	1
scrn3	0.0557888	2.02308	0.056	0	1
wdfy2	0.0557888	2.02308	0.056	0	1
cops8	0.0557888	2.02308	0.056	0	1
me3	0.0557888	2.02308	0.056	0	1
gpr143	0.0557888	2.02308	0.056	0	1
trappc2	0.0557888	2.02308	0.056	0	1
ofd1	0.0557888	2.02308	0.056	0	1
akap17a	0.0557888	2.02308	0.056	0	1
cited4b	0.0557888	2.02308	0.056	0	1
si:dkey-79d12.6	0.0557888	2.02308	0.056	0	1
phf1	0.0557888	2.02308	0.056	0	1
brd2b	0.0557888	2.02308	0.056	0	1
im:7147486	0.0557888	2.02308	0.056	0	1
mtx1a	0.0557888	2.02308	0.056	0	1
si:ch211-261d7.3	0.0557888	2.02308	0.056	0	1
nudt17	0.0557888	2.02308	0.056	0	1
si:dkey-199f5.8	0.0557888	2.02308	0.056	0	1
epb41l4b	0.0557888	2.02308	0.056	0	1
mrpl51	0.0557888	2.02308	0.056	0	1
fhl3a	0.0557888	2.02308	0.056	0	1
dhdds	0.0557888	2.02308	0.056	0	1
gon4l	0.0557888	2.02308	0.056	0	1
oprd1b	0.0557888	2.02308	0.056	0	1
KCNV1	0.0557888	2.02308	0.056	0	1
faxcb	0.0557888	2.02308	0.056	0	1
OSCP1	0.0557888	2.02308	0.056	0	1
wdr26a	0.0557888	2.02308	0.056	0	1
rdh14b	0.0557888	2.02308	0.056	0	1
swt1	0.0557888	2.02308	0.056	0	1
rpf2	0.0557888	2.02308	0.056	0	1
lats1	0.0557888	2.02308	0.056	0	1
cnstb	0.0557888	2.02308	0.056	0	1
runx2b	0.0557888	2.02308	0.056	0	1
gtf2h5	0.0557888	2.02308	0.056	0	1
napbb	0.0557888	2.02308	0.056	0	1
ppp2r5ea	0.0557888	2.02308	0.056	0	1
zbtb2b	0.0557888	2.02308	0.056	0	1
usp46	0.0557888	2.02308	0.056	0	1
dusp10	0.0557888	2.02308	0.056	0	1
cited2	0.0557888	2.02308	0.056	0	1
rnf217	0.0557888	2.02308	0.056	0	1
ENSDARG00000109287	0.0557888	2.02308	0.056	0	1
tbc1d7	0.0557888	2.02308	0.056	0	1
CABZ01087948.1	0.0557888	2.02308	0.056	0	1
nr2c2	0.0557888	2.02308	0.056	0	1
lrrc47	0.0557888	2.02308	0.056	0	1
impdh2	0.0557888	2.02308	0.056	0	1
ccdc22	0.0557888	2.02308	0.056	0	1
atp2a2a	0.0557888	2.02308	0.056	0	1
hsd17b3	0.0557888	2.02308	0.056	0	1
sec22bb	0.0557888	2.02308	0.056	0	1
ercc6l2	0.0557888	2.02308	0.056	0	1
c7a	0.0557888	2.02308	0.056	0	1
kcnq2a	0.0557888	2.02308	0.056	0	1
dhx37	0.0557888	2.02308	0.056	0	1
fam160b2	0.0557888	2.02308	0.056	0	1
si:dkey-164f24.2	0.0557888	2.02308	0.056	0	1
ZNF335	0.0557888	2.02308	0.056	0	1
adamts10	0.0557888	2.02308	0.056	0	1
ppp2r2aa	0.0557888	2.02308	0.056	0	1
CT025875.1	0.0557888	2.02308	0.056	0	1
fsd1	0.0557888	2.02308	0.056	0	1
ptk2ba	0.0557888	2.02308	0.056	0	1
si:ch1073-416d2.4	0.0557888	2.02308	0.056	0	1
stard9	0.0557888	2.02308	0.056	0	1
rpap1	0.0557888	2.02308	0.056	0	1
zgc:103755	0.0557888	2.02308	0.056	0	1
samd4a	0.0557888	2.02308	0.056	0	1
gdf3	0.0557888	2.02308	0.056	0	1
shprh	0.0557888	2.02308	0.056	0	1
ganc	0.0557888	2.02308	0.056	0	1
slirp	0.0557888	2.02308	0.056	0	1
mgmt	0.0557888	2.02308	0.056	0	1
iars2	0.0557888	2.02308	0.056	0	1
pank1a	0.0557888	2.02308	0.056	0	1
rmnd1	0.0557888	2.02308	0.056	0	1
ythdf2	0.0557888	2.02308	0.056	0	1
hhat	0.0557888	2.02308	0.056	0	1
pdzd11	0.0557888	2.02308	0.056	0	1
tmed9	0.0557888	2.02308	0.056	0	1
mtnr1ab	0.0557888	2.02308	0.056	0	1
ergic1	0.0557888	2.02308	0.056	0	1
hdx	0.0557888	2.02308	0.056	0	1
thoc3	0.0557888	2.02308	0.056	0	1
abcb7	0.0557888	2.02308	0.056	0	1
ube2a	0.0557888	2.02308	0.056	0	1
g3bp1	0.0557888	2.02308	0.056	0	1
srp72	0.0557888	2.02308	0.056	0	1
kcnh5b	0.0557888	2.02308	0.056	0	1
sgpp1	0.0557888	2.02308	0.056	0	1
rrbp1a	0.0557888	2.02308	0.056	0	1
sertad4	0.0557888	2.02308	0.056	0	1
abcb10	0.0557888	2.02308	0.056	0	1
eys	0.0557888	2.02308	0.056	0	1
hcrtr2	0.0557888	2.02308	0.056	0	1
nolc1	0.0557888	2.02308	0.056	0	1
tbp	0.0557888	2.02308	0.056	0	1
zc3h6	0.0557888	2.02308	0.056	0	1
cdc42ep3	0.0557888	2.02308	0.056	0	1
PHAF1	0.0557888	2.02308	0.056	0	1
emc8	0.0557888	2.02308	0.056	0	1
slc30a4	0.0557888	2.02308	0.056	0	1
prdm10	0.0557888	2.02308	0.056	0	1
chrna5	0.0557888	2.02308	0.056	0	1
rnf141	0.0557888	2.02308	0.056	0	1
tmtc2b	0.0557888	2.02308	0.056	0	1
arfgap2	0.0557888	2.02308	0.056	0	1
si:dkey-266m15.6	0.0557888	2.02308	0.056	0	1
slitrk3a	0.0557888	2.02308	0.056	0	1
myo7aa	0.0557888	2.02308	0.056	0	1
ulk3	0.0557888	2.02308	0.056	0	1
sema4gb	0.0557888	2.02308	0.056	0	1
gdf10b	0.0557888	2.02308	0.056	0	1
mms19	0.0557888	2.02308	0.056	0	1
tbc1d12b	0.0557888	2.02308	0.056	0	1
jcada	0.0557888	2.02308	0.056	0	1
klhl11	0.0557888	2.02308	0.056	0	1
zc3h7bb	0.0557888	2.02308	0.056	0	1
llgl2	0.0557888	2.02308	0.056	0	1
zdhhc6	0.0557888	2.02308	0.056	0	1
pemt	0.0557888	2.02308	0.056	0	1
tomm22	0.0557888	2.02308	0.056	0	1
nsfb	0.0557888	2.02308	0.056	0	1
ARHGAP22	0.0557888	2.02308	0.056	0	1
polr3a	0.0557888	2.02308	0.056	0	1
tecpr1a	0.0557888	2.02308	0.056	0	1
anapc16	0.0557888	2.02308	0.056	0	1
SPAG9	0.0557888	2.02308	0.056	0	1
cops3	0.0557888	2.02308	0.056	0	1
ptk2aa	0.0557888	2.02308	0.056	0	1
iffo1a	0.0557888	2.02308	0.056	0	1
zbtb10	0.0557888	2.02308	0.056	0	1
tmem170b	0.0557888	2.02308	0.056	0	1
mrpl53	0.0557888	2.02308	0.056	0	1
mturn	0.0557888	2.02308	0.056	0	1
itgb8	0.0557888	2.02308	0.056	0	1
skiv2l	0.0557888	2.02308	0.056	0	1
fbxl20	0.0557888	2.02308	0.056	0	1
tmem106bb	0.0557888	2.02308	0.056	0	1
lipea	0.0557888	2.02308	0.056	0	1
smarcc1b	0.0557888	2.02308	0.056	0	1
wipf2b	0.0557888	2.02308	0.056	0	1
C19H5orf49	0.0557888	2.02308	0.056	0	1
scn1bb	0.0557888	2.02308	0.056	0	1
snx13	0.0557888	2.02308	0.056	0	1
zgc:162872	0.0557888	2.02308	0.056	0	1
hspa13	0.0557888	2.02308	0.056	0	1
unc119a	0.0557888	2.02308	0.056	0	1
si:dkey-54n8.2	0.0557888	2.02308	0.056	0	1
tsr1	0.0557888	2.02308	0.056	0	1
trappc6bl	0.0557888	2.02308	0.056	0	1
wdr81	0.0557888	2.02308	0.056	0	1
arcn1b	0.0557888	2.02308	0.056	0	1
sars1	0.0557888	2.02308	0.056	0	1
arf3a	0.0557888	2.02308	0.056	0	1
osbpl2b	0.0557888	2.02308	0.056	0	1
ENSDARG00000039008	0.0557888	2.02308	0.056	0	1
slc35c2	0.0557888	2.02308	0.056	0	1
sephs2	0.0557888	2.02308	0.056	0	1
rabggta	0.0557888	2.02308	0.056	0	1
rapgef3	0.0557888	2.02308	0.056	0	1
idh3g	0.0557888	2.02308	0.056	0	1
pou6f1	0.0557888	2.02308	0.056	0	1
nup210	0.0557888	2.02308	0.056	0	1
reps2	0.0557888	2.02308	0.056	0	1
pink1	0.0557888	2.02308	0.056	0	1
rnf121	0.0557888	2.02308	0.056	0	1
ube2b	0.0557888	2.02308	0.056	0	1
jade2	0.0557888	2.02308	0.056	0	1
hmgcrb	0.0557888	2.02308	0.056	0	1
smad7	0.0557888	2.02308	0.056	0	1
si:ch211-191j22.3	0.0557888	2.02308	0.056	0	1
vps29	0.0557888	2.02308	0.056	0	1
dennd1a	0.0557888	2.02308	0.056	0	1
rb1	0.0557888	2.02308	0.056	0	1
dlat	0.0557888	2.02308	0.056	0	1
ublcp1	0.0557888	2.02308	0.056	0	1
stbd1	0.0557888	2.02308	0.056	0	1
dpp3	0.0557888	2.02308	0.056	0	1
man1b1a	0.0557888	2.02308	0.056	0	1
stk32a	0.0557888	2.02308	0.056	0	1
rskrb	0.0557888	2.02308	0.056	0	1
cnot8	0.0557888	2.02308	0.056	0	1
camlg	0.0557888	2.02308	0.056	0	1
arpc4l	0.0557888	2.02308	0.056	0	1
rbm12	0.0557888	2.02308	0.056	0	1
tafa4b	0.0557888	2.02308	0.056	0	1
psma5	0.0557888	2.02308	0.056	0	1
smim7	0.0557888	2.02308	0.056	0	1
sarnp	0.0557888	2.02308	0.056	0	1
epb41l4a	0.0557888	2.02308	0.056	0	1
mcf2b	0.0557888	2.02308	0.056	0	1
si:dkey-175g6.2	0.0557888	2.02308	0.056	0	1
git2b	0.0557888	2.02308	0.056	0	1
psmg1	0.0557888	2.02308	0.056	0	1
inpp5ja	0.0557888	2.02308	0.056	0	1
mrpl48	0.0557888	2.02308	0.056	0	1
pcna	0.0557888	2.02308	0.056	0	1
pcdh1a4	0.0557888	2.02308	0.056	0	1
pcdh1g32	0.0557888	2.02308	0.056	0	1
tmem126a	0.0557888	2.02308	0.056	0	1
gpr12	0.0557888	2.02308	0.056	0	1
gars1	0.0557888	2.02308	0.056	0	1
pdia4	0.0557888	2.02308	0.056	0	1
dcun1d3	0.0557888	2.02308	0.056	0	1
uba5	0.0557888	2.02308	0.056	0	1
rhbdl1	0.0557888	2.02308	0.056	0	1
cers4a	0.0557888	2.02308	0.056	0	1
tmem240b	0.0557888	2.02308	0.056	0	1
ankrd29	0.0557888	2.02308	0.056	0	1
acap2	0.0557888	2.02308	0.056	0	1
GGH	0.0557888	2.02308	0.056	0	1
LO017843.1	0.0557888	2.02308	0.056	0	1
lrrc29	0.0557888	2.02308	0.056	0	1
ppfibp2b	0.0557888	2.02308	0.056	0	1
ambra1b	0.0557888	2.02308	0.056	0	1
chst1	0.0557888	2.02308	0.056	0	1
si:ch211-91p5.3	0.0557888	2.02308	0.056	0	1
tmem117	0.0557888	2.02308	0.056	0	1
ccnl1b	0.055805	1.60805	0.089	0.016	1
rbm17	0.0558106	2.19301	0.056	0	1
apex1	0.0558106	2.19301	0.056	0	1
wnt7ba	0.0558106	2.19301	0.056	0	1
slc38a4	0.0558106	2.19301	0.056	0	1
gnptab	0.0558106	2.19301	0.056	0	1
washc3	0.0558106	2.19301	0.056	0	1
si:cabz01054396.2	0.0558106	2.19301	0.056	0	1
pyroxd1	0.0558106	2.34501	0.056	0	1
znf16l	0.0558106	2.19301	0.056	0	1
ndufs2	0.0558106	2.19301	0.056	0	1
aktip	0.0558106	2.19301	0.056	0	1
brwd3	0.0558106	2.19301	0.056	0	1
kremen1	0.0558106	2.19301	0.056	0	1
me2	0.0558106	2.19301	0.056	0	1
chek2	0.0558106	2.19301	0.056	0	1
sdhda	0.0558106	2.34501	0.056	0	1
ap3m2	0.0558106	2.19301	0.056	0	1
akap10	0.0558106	2.19301	0.056	0	1
arl6ip4	0.0558106	2.19301	0.056	0	1
ch25hl3	0.0558106	2.19301	0.056	0	1
oxt	0.0558106	2.19301	0.056	0	1
aifm3	0.0558106	2.19301	0.056	0	1
tufm	0.0558106	2.19301	0.056	0	1
mast1b	0.0558106	2.19301	0.056	0	1
rnf25	0.0558106	2.19301	0.056	0	1
cdr2l	0.0558106	2.34501	0.056	0	1
BX908797.1	0.0558106	2.19301	0.056	0	1
tgm2b	0.0558106	2.19301	0.056	0	1
tubgcp5	0.0558106	2.34501	0.056	0	1
pgm1	0.0558106	2.19301	0.056	0	1
atf4a	0.0558106	2.19301	0.056	0	1
esyt2a	0.0558106	2.19301	0.056	0	1
tcea1	0.0558106	2.19301	0.056	0	1
exoc3	0.0558106	2.19301	0.056	0	1
cdh12a	0.0558106	2.19301	0.056	0	1
abhd8a	0.0558106	2.19301	0.056	0	1
slkb	0.0558106	2.19301	0.056	0	1
si:ch73-109d9.1	0.0558106	2.19301	0.056	0	1
ube2kb	0.0558106	2.19301	0.056	0	1
med19b	0.0558106	2.19301	0.056	0	1
gpalpp1	0.0558106	2.19301	0.056	0	1
cnpy3	0.0558106	2.19301	0.056	0	1
pard3ba.1	0.0558106	2.19301	0.056	0	1
vangl1	0.0558106	2.19301	0.056	0	1
rev1	0.0558106	2.19301	0.056	0	1
itgav	0.0558106	2.19301	0.056	0	1
herpud2	0.0558106	2.19301	0.056	0	1
tent5ba	0.0558106	2.34501	0.056	0	1
ice1	0.0558106	2.19301	0.056	0	1
wdtc1	0.0558106	2.19301	0.056	0	1
pou3f2b	0.0558106	2.19301	0.056	0	1
pcmt	0.0558106	2.19301	0.056	0	1
baalcb	0.0558106	2.19301	0.056	0	1
actr10	0.0558106	2.19301	0.056	0	1
ptgesl	0.0558106	2.19301	0.056	0	1
gclm	0.0558106	2.19301	0.056	0	1
ppardb	0.0558106	2.19301	0.056	0	1
si:dkeyp-117b11.2	0.0558106	2.19301	0.056	0	1
prdm2a	0.0558106	2.19301	0.056	0	1
srp19	0.0558106	2.19301	0.056	0	1
rbks	0.0558106	2.19301	0.056	0	1
msh4	0.0558106	2.19301	0.056	0	1
rtraf	0.0558106	2.19301	0.056	0	1
ccdc88c	0.0558106	2.19301	0.056	0	1
nt5c1ab	0.0558106	2.34501	0.056	0	1
kidins220a	0.0558106	2.19301	0.056	0	1
CABZ01060373.1	0.0558106	2.19301	0.056	0	1
ttll5	0.0558106	2.19301	0.056	0	1
ccdc142	0.0558106	2.19301	0.056	0	1
tent5d	0.0558106	2.60805	0.056	0	1
cetn2	0.0558106	2.19301	0.056	0	1
fibpa	0.0558106	2.34501	0.056	0	1
CABZ01048053.1	0.0558106	2.34501	0.056	0	1
kifbp	0.0558106	2.19301	0.056	0	1
gabrb1	0.0558106	2.34501	0.056	0	1
eif4e1c	0.0558106	2.19301	0.056	0	1
wdr35	0.0558106	2.19301	0.056	0	1
ewsr1b.1	0.0558106	2.19301	0.056	0	1
bloc1s6	0.0558106	2.19301	0.056	0	1
psme3ip1	0.0558106	2.19301	0.056	0	1
cry1b	0.0558106	2.19301	0.056	0	1
cttn	0.0558106	2.19301	0.056	0	1
afap1	0.0558106	2.19301	0.056	0	1
aldh18a1	0.0558106	2.19301	0.056	0	1
itga3b	0.0558106	2.48252	0.056	0	1
msh2	0.0558106	2.48252	0.056	0	1
coa3a	0.0558106	2.19301	0.056	0	1
snrnp40	0.0558106	2.19301	0.056	0	1
nsun2	0.0558106	2.19301	0.056	0	1
sarm1	0.0558106	2.19301	0.056	0	1
ppm1da	0.0558106	2.19301	0.056	0	1
ppp4r2a	0.0558106	2.19301	0.056	0	1
syap1	0.0558106	2.19301	0.056	0	1
phf8	0.0558106	2.19301	0.056	0	1
g6pd	0.0558106	2.19301	0.056	0	1
zgc:77262	0.0558106	2.19301	0.056	0	1
brd3a	0.0558106	2.19301	0.056	0	1
phf13	0.0558106	2.19301	0.056	0	1
babam1	0.0558106	2.19301	0.056	0	1
diaph3	0.0558106	2.34501	0.056	0	1
elk4	0.0558106	2.34501	0.056	0	1
nfya	0.0558106	2.19301	0.056	0	1
trim62.2	0.0558106	2.34501	0.056	0	1
si:ch211-86h15.1	0.0558106	2.19301	0.056	0	1
trpc4apa	0.0558106	2.19301	0.056	0	1
srsf9	0.0558106	2.19301	0.056	0	1
ENSDARG00000044225	0.0558106	2.19301	0.056	0	1
trim47	0.0558106	2.19301	0.056	0	1
vps11	0.0558106	2.19301	0.056	0	1
larp4b	0.0558106	2.19301	0.056	0	1
si:ch73-173p19.1	0.0558106	2.19301	0.056	0	1
bmi1a	0.0558106	2.19301	0.056	0	1
tnk2a	0.0558106	2.19301	0.056	0	1
otulina	0.0558106	2.19301	0.056	0	1
ca2	0.0558106	2.19301	0.056	0	1
CU928847.1	0.0558106	2.19301	0.056	0	1
pld1b	0.0558106	2.19301	0.056	0	1
lrp1ba.1	0.0558106	2.60805	0.056	0	1
sde2	0.0558106	2.19301	0.056	0	1
tmpob	0.0558106	2.19301	0.056	0	1
cpt1ab	0.0558106	2.19301	0.056	0	1
mt-nd6	0.0558106	2.19301	0.056	0	1
stk38l	0.0558252	2.34501	0.056	0	1
msrb3	0.0558252	2.34501	0.056	0	1
tkfc	0.0558252	2.34501	0.056	0	1
ift74	0.0558252	2.34501	0.056	0	1
wdsub1	0.0558252	2.34501	0.056	0	1
il15	0.0558252	2.34501	0.056	0	1
lypd6	0.0558252	2.60805	0.056	0	1
tmtops2b	0.0558252	2.34501	0.056	0	1
rgl2	0.0558252	2.34501	0.056	0	1
si:ch211-197h24.6	0.0558252	2.34501	0.056	0	1
armc2	0.0558252	2.34501	0.056	0	1
ccdc124	0.0558252	2.34501	0.056	0	1
KIF2A	0.0558252	2.34501	0.056	0	1
tfb2m	0.0558252	2.34501	0.056	0	1
mrps5	0.0558252	2.34501	0.056	0	1
pcgf5a	0.0558252	2.34501	0.056	0	1
si:ch1073-358c10.1	0.0558252	2.34501	0.056	0	1
ptcd3	0.0558252	2.34501	0.056	0	1
c1galt1c1	0.0558252	2.34501	0.056	0	1
gpatch11	0.0558252	2.34501	0.056	0	1
dnmt3bb.3	0.0558252	2.34501	0.056	0	1
spsb1	0.0558252	2.34501	0.056	0	1
tmem201	0.0558252	2.34501	0.056	0	1
rasgef1bb	0.0558252	2.34501	0.056	0	1
vipr2	0.0558252	2.60805	0.056	0	1
chst2b	0.0558252	2.34501	0.056	0	1
stag1b	0.0558252	2.34501	0.056	0	1
atp2a1	0.0558262	2.72352	0.056	0	1
si:ch211-194e18.2	0.0558262	2.60805	0.056	0	1
pth1r	0.0558262	2.48252	0.056	0	1
egfra	0.0558262	2.72352	0.056	0	1
fam160a1a	0.0558262	2.60805	0.056	0	1
adra1d	0.0558262	2.48252	0.056	0	1
rpz2	0.0558262	2.83044	0.056	0	1
adcy3a	0.0558262	2.48252	0.056	0	1
sox4b	0.0558262	2.60805	0.056	0	1
praf2	0.0558262	2.48252	0.056	0	1
gfpt1	0.0558262	2.48252	0.056	0	1
pin4	0.0558262	2.48252	0.056	0	1
rab11fip5a	0.0558262	2.48252	0.056	0	1
pdcd5	0.0558262	2.48252	0.056	0	1
prss16	0.0558262	2.48252	0.056	0	1
col6a1	0.0558262	2.48252	0.056	0	1
ttc3	0.0558262	2.48252	0.056	0	1
denr	0.0558262	2.48252	0.056	0	1
syt5b	0.0558262	2.72352	0.056	0	1
cadm1b	0.055832	1.21291	0.323	0.19	1
znf1029	0.0558325	2.48252	0.056	0	1
adam19a	0.0558325	2.60805	0.056	0	1
NPFFR2	0.0558325	2.48252	0.056	0	1
pik3r3a	0.0558325	2.60805	0.056	0	1
slc25a10	0.0558325	2.48252	0.056	0	1
mtmr7a	0.0558325	2.60805	0.056	0	1
atg7	0.0558325	2.48252	0.056	0	1
wscd1b	0.0558325	2.48252	0.056	0	1
pcdh18a	0.0558356	2.60805	0.056	0	1
myo3b	0.0558356	2.72352	0.056	0	1
atp8b2	0.0558356	2.72352	0.056	0	1
cxcl12a	0.0558356	2.72352	0.056	0	1
porb	0.0558356	2.60805	0.056	0	1
dusp6	0.0558356	3.02308	0.056	0	1
mfge8b	0.0558356	3.02308	0.056	0	1
pik3r6a	0.0558366	3.27101	0.056	0	1
tal1	0.0558366	3.11055	0.056	0	1
tgfb2	0.0558408	2.92997	0.056	0	1
stk17al	0.0558418	4.06748	0.056	0	1
ENSDARG00000059707	0.0559819	0.854961	0.355	0.222	1
PLXNA1	0.0561369	1.45604	0.161	0.063	1
syf2	0.0562533	1.66694	0.137	0.048	1
dchs1a	0.0562873	1.19301	0.185	0.079	1
si:ch211-213a13.1	0.0563413	-1.97692	0.04	0.111	1
sh3glb2b	0.0565868	1.21573	0.185	0.079	1
sgtb	0.0566357	0.376721	0.169	0.063	1
tnrc6a	0.0569732	0.986558	0.226	0.111	1
ptpn13	0.0570284	-0.976916	0.081	0.175	1
pwp2h	0.0573393	1.22472	0.161	0.063	1
sorbs2a	0.0573393	1.22472	0.161	0.063	1
ppp1r13bb	0.0574325	0.714961	0.274	0.143	1
kcnc2	0.0577057	1.68605	0.089	0.016	1
trps1	0.0579541	1.04862	0.25	0.127	1
eif4a2	0.0580708	1.83044	0.113	0.032	1
mpped1	0.058382	1.27101	0.218	0.111	1
cep85l	0.0584507	0.71698	0.29	0.159	1
aak1b	0.0585029	1.104	0.274	0.159	1
aass	0.058557	1.16059	0.161	0.063	1
fgd4a	0.0585702	1.16993	0.202	0.095	1
kiaa1549lb	0.0586318	1.24548	0.161	0.063	1
dgkb	0.0588233	1.68605	0.113	0.032	1
npr1a	0.05886	0.430259	0.282	0.143	1
ywhae1	0.0589395	1.02308	0.242	0.127	1
atp1b3b	0.0591497	0.942465	0.379	0.27	1
kcnab1a	0.0592501	1.68605	0.161	0.063	1
zdhhc9	0.05928	1.4154	0.137	0.048	1
fxr2	0.0592812	1.54665	0.137	0.048	1
znf532	0.0592812	1.48252	0.137	0.048	1
calm1a	0.0593546	0.243282	0.645	0.476	1
dgkzb	0.0593853	-1.97692	0.113	0.206	1
trpm3	0.0593935	0.89098	0.339	0.206	1
plppr2b	0.0594345	1.48252	0.177	0.079	1
schip1	0.0596764	1.19301	0.258	0.143	1
tlr7.1	0.0598433	1.05551	0.242	0.127	1
dnajb2	0.0598493	1.06748	0.185	0.079	1
trim8a	0.0599109	1.24548	0.161	0.063	1
zic3	0.0601806	1.21071	0.202	0.095	1
CEP170B	0.0603049	1.34501	0.137	0.048	1
sdccag8	0.0603053	1.4154	0.137	0.048	1
taf15	0.0603053	1.4154	0.137	0.048	1
stmn2b	0.0603071	1.23254	0.218	0.111	1
spcs1	0.0603391	1.52558	0.113	0.032	1
eif5a	0.0603391	1.52558	0.113	0.032	1
dldh	0.0603391	1.52558	0.113	0.032	1
si:dkey-56m19.5	0.0603396	1.68605	0.113	0.032	1
shcbp1	0.0603592	0.451927	0.234	0.111	1
kcnq2b	0.060966	1.34501	0.177	0.079	1
boc	0.0610088	-0.313951	0.048	0.127	1
lin7c	0.0610973	1.43812	0.113	0.032	1
hagh	0.0610973	1.43812	0.113	0.032	1
sap18	0.0610973	1.43812	0.113	0.032	1
smek1	0.0610973	1.43812	0.113	0.032	1
morf4l1	0.0610973	1.43812	0.113	0.032	1
tacc1	0.0610973	1.52558	0.113	0.032	1
crppa	0.0612054	1.19301	0.161	0.063	1
smg6	0.0612054	1.13856	0.161	0.063	1
crip2l	0.0612664	1.02308	0.161	0.063	1
sppl3	0.0612857	0.830439	0.306	0.175	1
dnaja2a	0.0613366	1.27101	0.137	0.048	1
tmem245	0.0613366	1.27101	0.137	0.048	1
psme4b	0.0618556	1.34501	0.113	0.032	1
CR388373.3	0.0618799	0.608046	0.29	0.159	1
vamp2	0.061906	0.905727	0.315	0.19	1
sdk2b	0.061976	0.320764	0.355	0.222	1
ilf3b	0.0621579	0.553598	0.323	0.19	1
rpl4	0.0622749	1.15237	0.218	0.111	1
c1qtnf4	0.0623292	0.847512	0.355	0.222	1
si:ch211-63i20.3	0.0625457	1.48252	0.177	0.079	1
syt9a	0.0625476	1.86439	0.177	0.079	1
spred2b	0.0626758	0.844113	0.315	0.19	1
gstp1	0.0627066	-0.976916	0.04	0.111	1
rbmx	0.0628608	1.02308	0.161	0.063	1
pcf11	0.062937	1.37672	0.218	0.111	1
prom1a	0.0630527	0.800691	0.403	0.27	1
adck1	0.0633905	0.929974	0.347	0.238	1
cfl1	0.0634863	0.767245	0.476	0.349	1
arid1b	0.0635704	0.627155	0.411	0.286	1
fam169aa	0.063767	1.38565	0.177	0.079	1
fndc3a	0.0638395	0.327938	0.29	0.143	1
slc8a3	0.0639579	0.88558	0.226	0.111	1
nfia	0.0639639	0.495152	0.669	0.54	1
tardbp	0.0639948	1.21071	0.234	0.127	1
slc23a2	0.0641377	1.2961	0.177	0.079	1
sik2b	0.0642918	1.23254	0.218	0.111	1
glcci1a	0.0648335	1.13856	0.306	0.19	1
tm9sf2	0.0648799	0.271011	0.145	0.048	1
ptch1	0.06504	-0.784271	0.081	0.175	1
scarb2a	0.0651728	-1.71388	0.065	0.143	1
smyd3	0.0654387	0.637793	0.274	0.143	1
phactr4b	0.0654595	0.989917	0.218	0.111	1
ppp1r9ba	0.0657566	1.19301	0.177	0.079	1
zgc:171490	0.0657566	1.19301	0.177	0.079	1
calcr	0.0659089	1.65111	0.25	0.143	1
hdac5	0.0659161	0.830439	0.347	0.222	1
emc2	0.0659212	1.10109	0.218	0.111	1
rab3ip	0.0662527	1.11055	0.113	0.032	1
ggps1	0.0662527	1.11055	0.113	0.032	1
znf516	0.0662563	0.559137	0.185	0.079	1
ripor2	0.0663792	1.28612	0.25	0.143	1
gabrb3	0.0666389	0.940621	0.306	0.19	1
trhde.2	0.0668186	0.807355	0.387	0.27	1
tle2a	0.0668389	1.02308	0.137	0.048	1
robo1	0.0672171	0.744183	0.548	0.413	1
sema4bb	0.0672928	-1.97692	0.032	0.095	1
matr3l1.1.1	0.0674044	1.13856	0.177	0.079	1
si:ch211-266o15.1	0.0674054	1.24548	0.177	0.079	1
mtpn	0.0677865	1.30319	0.177	0.079	1
itpk1b	0.0679126	1.02308	0.25	0.143	1
uxs1	0.0680322	0.751004	0.298	0.175	1
mcama	0.0681333	0.660514	0.29	0.159	1
CABZ01070631.2	0.0681673	0.849054	0.226	0.111	1
st8sia5	0.0682748	0.943649	0.29	0.175	1
usp47	0.0683397	0.881065	0.202	0.095	1
aldoaa	0.068377	1.06261	0.218	0.111	1
pcdhb	0.0684391	0.940621	0.202	0.095	1
smad2	0.0684593	0.739291	0.298	0.175	1
hspg2	0.0685409	-1.50743	0.065	0.143	1
dicer1	0.0686412	1.06261	0.234	0.127	1
apba1a	0.0689701	1.09347	0.25	0.143	1
pard3bb	0.0691435	-1.27648	0.121	0.222	1
htr7c	0.0693878	1.65535	0.153	0.063	1
hes6	0.0694429	1.08198	0.137	0.048	1
c2cd5	0.0696851	1.21573	0.194	0.095	1
cbx7a	0.0697103	1.16059	0.234	0.127	1
snrka	0.0699411	1.05056	0.29	0.175	1
cica	0.0702178	1.07371	0.177	0.079	1
si:ch73-383g2.1	0.0704068	0.897553	0.202	0.095	1
si:dkey-151g10.6	0.0709219	0.680802	0.508	0.381	1
numbl	0.0709825	0.739291	0.282	0.159	1
prkd3	0.0713121	-1.14684	0.097	0.19	1
tob1a	0.0715362	0.58602	0.355	0.222	1
zgc:114045	0.0717001	1.16993	0.194	0.095	1
m6pr	0.0717313	-1.46234	0.032	0.095	1
golga7bb	0.0719138	0.986558	0.218	0.111	1
dctn2	0.0719853	1.02308	0.177	0.079	1
atp6v0b	0.0719853	1.02308	0.177	0.079	1
phf14	0.0725023	0.631893	0.339	0.206	1
ahdc1	0.072605	0.830439	0.29	0.175	1
pdcd4b	0.0726832	0.937354	0.274	0.159	1
cbx1b	0.0728084	1.30849	0.21	0.111	1
ctnnb1	0.0728211	-0.660443	0.306	0.429	1
LO018287.1	0.0730325	1.07371	0.177	0.079	1
nrip1b	0.0730472	1.02308	0.25	0.143	1
akap8l	0.0733485	0.814497	0.274	0.159	1
kdm6ba	0.0734199	0.340113	0.645	0.508	1
h2az2a	0.0735114	-2.29884	0.024	0.079	1
znf318	0.0735389	0.982442	0.234	0.127	1
sh2d3ca	0.0735395	1.02308	0.234	0.127	1
slc6a11b	0.0735538	-0.169561	0.032	0.095	1
prkd1	0.0736336	0.943649	0.258	0.143	1
slc32a1	0.0736869	0.912901	0.29	0.175	1
dhx15	0.0737802	0.970616	0.177	0.079	1
sesn3	0.0738504	0.482515	0.21	0.095	1
ubap2b	0.0739238	1.22472	0.153	0.063	1
si:ch211-195b13.1	0.0743894	2.27101	0.081	0.016	1
grin2da	0.0744193	1.17509	0.21	0.111	1
tpst1	0.0745799	0.395052	0.274	0.143	1
ptp4a1	0.0746329	1.2961	0.153	0.063	1
efnb3b	0.0748052	0.548545	0.427	0.286	1
ppp1r14ba	0.0748831	1.77797	0.129	0.048	1
pank4	0.0749364	1.83044	0.081	0.016	1
wapla	0.0749389	1.92997	0.081	0.016	1
actb1	0.0753092	-0.312101	0.258	0.381	1
trmt112	0.07531	-1.19931	0.032	0.095	1
cbx1a	0.0754753	1.16059	0.153	0.063	1
ripk2	0.0754753	1.16059	0.153	0.063	1
nkap	0.0754845	1.72352	0.081	0.016	1
snrpe	0.0754845	1.72352	0.081	0.016	1
sem1	0.0755505	1.15237	0.194	0.095	1
hcfc1b	0.0758472	1.07371	0.194	0.095	1
apln	0.0759109	1.15237	0.194	0.095	1
uqcrc2a	0.0760269	1.60805	0.081	0.016	1
foxn2b	0.0760269	1.60805	0.081	0.016	1
tasorb	0.0760269	1.60805	0.081	0.016	1
gmcl1	0.0760269	1.60805	0.081	0.016	1
cry3a	0.0761421	0.701156	0.274	0.159	1
hs2st1b	0.0761958	0.683334	0.516	0.429	1
gnas	0.0762036	0.670782	0.298	0.175	1
ptk2ab	0.0762645	1.17509	0.226	0.127	1
zgc:77880	0.0762832	-1.23995	0.065	0.143	1
adgrb1b	0.076317	-1.73591	0.081	0.159	1
kdm6bb	0.0763597	0.955969	0.266	0.159	1
ctnnd2b	0.076362	0.533278	0.444	0.302	1
erc1a	0.076564	0.782076	0.242	0.127	1
nfic	0.0766435	0.6688	0.435	0.286	1
lsm14ab	0.0767697	0.553598	0.177	0.079	1
rab2a	0.0768786	0.970616	0.282	0.175	1
rufy3	0.0770444	1.09347	0.153	0.063	1
uso1	0.0770444	1.09347	0.153	0.063	1
nr4a3	0.0772131	-1.12892	0.032	0.095	1
tnip1	0.0773024	0.871081	0.218	0.111	1
prkag1	0.0774944	-1.78427	0.024	0.079	1
OSBP2	0.0774997	0.608046	0.258	0.143	1
scrn2	0.0775029	1.4154	0.129	0.048	1
zgc:162472	0.0775029	1.4154	0.129	0.048	1
sin3aa	0.0775059	1.48252	0.129	0.048	1
fgfr1op2	0.0775248	1.83044	0.048	0	1
dnajc2	0.0775248	1.83044	0.048	0	1
nudt4b	0.0775248	1.83044	0.048	0	1
samm50l	0.0775248	1.83044	0.048	0	1
akr1b1.2	0.0775248	1.83044	0.048	0	1
si:dkey-238k10.2	0.0775248	1.83044	0.048	0	1
vezt	0.0775248	1.83044	0.048	0	1
znf986	0.0775248	1.83044	0.048	0	1
pus7l	0.0775248	1.83044	0.048	0	1
gpr22a	0.0775248	1.83044	0.048	0	1
acss3	0.0775248	1.83044	0.048	0	1
scaf11	0.0775248	1.83044	0.048	0	1
plxnb2a.1	0.0775248	1.83044	0.048	0	1
tspan9b	0.0775248	1.83044	0.048	0	1
mical3b	0.0775248	1.83044	0.048	0	1
si:dkey-193i10.4	0.0775248	1.83044	0.048	0	1
zgc:175107	0.0775248	1.83044	0.048	0	1
si:ch211-266c8.1	0.0775248	1.83044	0.048	0	1
kcna1b	0.0775248	1.83044	0.048	0	1
zgc:172139	0.0775248	1.83044	0.048	0	1
LO018021.1	0.0775248	1.83044	0.048	0	1
lrrn3b	0.0775248	1.83044	0.048	0	1
znf985.1	0.0775248	1.83044	0.048	0	1
fbxo3	0.0775248	1.83044	0.048	0	1
nop10	0.0775248	1.83044	0.048	0	1
spg21	0.0775248	1.83044	0.048	0	1
galr1b	0.0775248	1.83044	0.048	0	1
ptgr1	0.0775248	1.83044	0.048	0	1
phf23b	0.0775248	1.83044	0.048	0	1
asb7	0.0775248	1.83044	0.048	0	1
spg7	0.0775248	1.83044	0.048	0	1
men1	0.0775248	1.83044	0.048	0	1
wdr60	0.0775248	1.83044	0.048	0	1
plaa	0.0775248	1.83044	0.048	0	1
shroom4	0.0775248	1.83044	0.048	0	1
mtfmt	0.0775248	1.83044	0.048	0	1
vbp1	0.0775248	1.83044	0.048	0	1
caap1	0.0775248	1.83044	0.048	0	1
MAP3K11	0.0775248	1.83044	0.048	0	1
MAPK8IP1	0.0775248	1.83044	0.048	0	1
ACSF3	0.0775248	1.83044	0.048	0	1
psmd9	0.0775248	1.83044	0.048	0	1
zdhhc21	0.0775248	1.83044	0.048	0	1
mrpl15	0.0775248	1.83044	0.048	0	1
kyat1	0.0775248	1.83044	0.048	0	1
paxx	0.0775248	1.83044	0.048	0	1
si:ch211-215c18.3	0.0775248	1.83044	0.048	0	1
elac1	0.0775248	1.83044	0.048	0	1
slc25a11	0.0775248	1.83044	0.048	0	1
top3b	0.0775248	1.83044	0.048	0	1
ufc1	0.0775248	1.83044	0.048	0	1
sdf2l1	0.0775248	1.83044	0.048	0	1
lamc3	0.0775248	1.83044	0.048	0	1
zgc:153990	0.0775248	1.83044	0.048	0	1
orai2	0.0775248	1.83044	0.048	0	1
plpp7a	0.0775248	1.83044	0.048	0	1
si:dkey-234h16.7	0.0775248	1.83044	0.048	0	1
zc3h12b	0.0775248	1.83044	0.048	0	1
rnft2	0.0775248	1.83044	0.048	0	1
zbtb44	0.0775248	1.83044	0.048	0	1
lysmd3	0.0775248	1.83044	0.048	0	1
sox19a	0.0775248	1.83044	0.048	0	1
gnaq	0.0775248	1.83044	0.048	0	1
lrrc8ab	0.0775248	1.83044	0.048	0	1
paip1	0.0775248	1.83044	0.048	0	1
abhd17b	0.0775248	1.83044	0.048	0	1
napaa	0.0775248	1.83044	0.048	0	1
slc25a46	0.0775248	1.83044	0.048	0	1
lrsam1	0.0775248	1.83044	0.048	0	1
si:ch211-225b11.4	0.0775248	1.83044	0.048	0	1
entr1	0.0775248	1.83044	0.048	0	1
npas2	0.0775248	1.83044	0.048	0	1
apool	0.0775248	1.83044	0.048	0	1
tppp2	0.0775248	1.83044	0.048	0	1
lmbrd2a	0.0775248	1.83044	0.048	0	1
CABZ01032476.1	0.0775248	1.83044	0.048	0	1
CR854980.1	0.0775248	1.83044	0.048	0	1
C5H11orf54	0.0775248	1.83044	0.048	0	1
HOOK3	0.0775248	1.83044	0.048	0	1
ubn2b	0.0775248	1.83044	0.048	0	1
vasnb	0.0775248	1.83044	0.048	0	1
gadd45gip1	0.0775248	1.83044	0.048	0	1
rrn3	0.0775248	1.83044	0.048	0	1
si:ch211-106h11.3	0.0775248	1.83044	0.048	0	1
sgf29	0.0775248	1.83044	0.048	0	1
epn2	0.0775248	1.83044	0.048	0	1
kcnh4a	0.0775248	1.83044	0.048	0	1
mettl2a	0.0775248	1.83044	0.048	0	1
wipi2	0.0775248	1.83044	0.048	0	1
ints1	0.0775248	1.83044	0.048	0	1
ubfd1	0.0775248	1.83044	0.048	0	1
cdip1	0.0775248	1.83044	0.048	0	1
si:dkey-210j14.4	0.0775248	1.83044	0.048	0	1
dnmt1	0.0775248	1.83044	0.048	0	1
gna13b	0.0775248	1.83044	0.048	0	1
fn3krp	0.0775248	1.83044	0.048	0	1
SMIM10	0.0775248	1.83044	0.048	0	1
samd1a	0.0775248	1.83044	0.048	0	1
eif6	0.0775248	1.83044	0.048	0	1
slc35d1a	0.0775248	1.83044	0.048	0	1
gga3a	0.0775248	1.83044	0.048	0	1
rp2	0.0775248	1.83044	0.048	0	1
lnpk	0.0775248	1.83044	0.048	0	1
fam117ba	0.0775248	1.83044	0.048	0	1
si:ch211-113j14.1	0.0775248	1.83044	0.048	0	1
snrpc	0.0775248	1.83044	0.048	0	1
ercc3	0.0775248	1.83044	0.048	0	1
si:ch73-71c20.5	0.0775248	1.83044	0.048	0	1
atg3	0.0775248	1.83044	0.048	0	1
hdhd3	0.0775248	1.83044	0.048	0	1
glyctk	0.0775248	1.83044	0.048	0	1
actl6a	0.0775248	1.83044	0.048	0	1
ppp4r2b	0.0775248	1.83044	0.048	0	1
atg4c	0.0775248	1.83044	0.048	0	1
blcap	0.0775248	1.83044	0.048	0	1
cacng5a	0.0775248	1.83044	0.048	0	1
med8	0.0775248	1.83044	0.048	0	1
shmt2	0.0775248	1.83044	0.048	0	1
fbxl3b	0.0775248	1.83044	0.048	0	1
MARF1	0.0775248	1.83044	0.048	0	1
tpra1	0.0775248	1.83044	0.048	0	1
blvra	0.0775248	1.83044	0.048	0	1
uck2b	0.0775248	1.83044	0.048	0	1
aldh9a1b	0.0775248	1.83044	0.048	0	1
ahrrb	0.0775248	1.83044	0.048	0	1
sharpin	0.0775248	1.83044	0.048	0	1
arpc5a	0.0775248	1.83044	0.048	0	1
dhcr7	0.0775248	1.83044	0.048	0	1
tgfbr1a	0.0775248	1.83044	0.048	0	1
ftr23	0.0775248	1.83044	0.048	0	1
si:dkeyp-68b7.5	0.0775248	1.83044	0.048	0	1
paxip1	0.0775248	1.83044	0.048	0	1
tctex1d1	0.0775248	1.83044	0.048	0	1
si:dkeyp-106c3.1	0.0775248	1.83044	0.048	0	1
abcf2a	0.0775248	1.83044	0.048	0	1
cryz	0.0775248	1.83044	0.048	0	1
wdr47a	0.0775248	1.83044	0.048	0	1
ralab	0.0775248	1.83044	0.048	0	1
sap130b	0.0775248	1.83044	0.048	0	1
ube2w	0.0775248	1.83044	0.048	0	1
thoc1	0.0775248	1.83044	0.048	0	1
CABZ01050238.1	0.0775248	1.83044	0.048	0	1
CABZ01092282.1	0.0775248	1.83044	0.048	0	1
CABZ01085658.1	0.0775248	1.83044	0.048	0	1
PIEZO2	0.0775248	1.83044	0.048	0	1
ccsapa	0.0775248	1.83044	0.048	0	1
rasa3	0.0775248	1.83044	0.048	0	1
eed	0.0775248	1.83044	0.048	0	1
hadh	0.0775248	1.83044	0.048	0	1
znf330	0.0775248	1.83044	0.048	0	1
rnaseh2a	0.0775248	1.83044	0.048	0	1
irf2a	0.0775248	1.83044	0.048	0	1
mrpl16	0.0775248	1.83044	0.048	0	1
eif3bb	0.0775248	1.83044	0.048	0	1
si:ch211-113e8.11	0.0775248	1.83044	0.048	0	1
mogs	0.0775248	1.83044	0.048	0	1
TESK1.1	0.0775248	1.83044	0.048	0	1
tuba8l2	0.0775248	1.83044	0.048	0	1
UBA6	0.0775248	1.83044	0.048	0	1
n4bp2	0.0775248	1.83044	0.048	0	1
si:ch73-160h15.3	0.0775248	1.83044	0.048	0	1
CABZ01084617.1	0.0775248	1.83044	0.048	0	1
BX324156.2	0.0775248	1.83044	0.048	0	1
EARS2	0.0775248	1.83044	0.048	0	1
gtf3c3	0.0775248	1.83044	0.048	0	1
USP34	0.0775248	1.83044	0.048	0	1
mettl5	0.0775248	1.83044	0.048	0	1
fastkd1	0.0775248	1.83044	0.048	0	1
htr1fa	0.0775248	1.83044	0.048	0	1
GPR89B	0.0775248	1.83044	0.048	0	1
esd	0.0775248	1.83044	0.048	0	1
cryl1	0.0775248	1.83044	0.048	0	1
igfbp2b	0.0775248	1.83044	0.048	0	1
dcaf17	0.0775248	1.83044	0.048	0	1
ikzf2	0.0775248	1.83044	0.048	0	1
ralba	0.0775248	1.83044	0.048	0	1
spopla	0.0775248	1.83044	0.048	0	1
si:ch211-67e16.4	0.0775248	1.83044	0.048	0	1
ankzf1	0.0775248	1.83044	0.048	0	1
zmp:0000000936	0.0775248	1.83044	0.048	0	1
map3k12	0.0775248	1.83044	0.048	0	1
FEZ2	0.0775248	1.83044	0.048	0	1
tap1	0.0775248	1.83044	0.048	0	1
CYTH2	0.0775248	1.83044	0.048	0	1
smg5	0.0775248	1.83044	0.048	0	1
isoc2	0.0775248	1.83044	0.048	0	1
nop2	0.0775248	1.83044	0.048	0	1
tgfbr2b	0.0775248	1.83044	0.048	0	1
nmt2	0.0775248	1.83044	0.048	0	1
arnt	0.0775248	1.83044	0.048	0	1
virma	0.0775248	1.83044	0.048	0	1
xrcc1	0.0775248	1.83044	0.048	0	1
snrnp48	0.0775248	1.83044	0.048	0	1
pex5	0.0775248	1.83044	0.048	0	1
zgc:162160	0.0775248	1.83044	0.048	0	1
nsmce2	0.0775248	1.83044	0.048	0	1
atg12	0.0775248	1.83044	0.048	0	1
elp6	0.0775248	1.83044	0.048	0	1
tmem147	0.0775248	1.83044	0.048	0	1
fbxl4	0.0775248	1.83044	0.048	0	1
akirin2	0.0775248	1.83044	0.048	0	1
gopc	0.0775248	1.83044	0.048	0	1
rnaseh1	0.0775248	1.83044	0.048	0	1
rock2b.1	0.0775248	1.83044	0.048	0	1
gpr176	0.0775248	1.83044	0.048	0	1
znf106b	0.0775248	1.83044	0.048	0	1
scyl3	0.0775248	1.83044	0.048	0	1
tab2	0.0775248	1.83044	0.048	0	1
med23	0.0775248	1.83044	0.048	0	1
ociad1	0.0775248	1.83044	0.048	0	1
adam17b	0.0775248	1.83044	0.048	0	1
mgat2	0.0775248	1.83044	0.048	0	1
clcn6	0.0775248	1.83044	0.048	0	1
sin3b	0.0775248	1.83044	0.048	0	1
trim36	0.0775248	1.83044	0.048	0	1
rbsn	0.0775248	1.83044	0.048	0	1
tp73	0.0775248	1.83044	0.048	0	1
tmem127	0.0775248	1.83044	0.048	0	1
chmp7	0.0775248	1.83044	0.048	0	1
atxn7l2b	0.0775248	1.83044	0.048	0	1
cep104	0.0775248	1.83044	0.048	0	1
zgc:77486	0.0775248	1.83044	0.048	0	1
ift81	0.0775248	1.83044	0.048	0	1
nt5dc2	0.0775248	1.83044	0.048	0	1
nfu1	0.0775248	1.83044	0.048	0	1
klhl22	0.0775248	1.83044	0.048	0	1
unc119.1	0.0775248	1.83044	0.048	0	1
plat	0.0775248	1.83044	0.048	0	1
eif2d	0.0775248	1.83044	0.048	0	1
spryd4	0.0775248	1.83044	0.048	0	1
dclre1b	0.0775248	1.83044	0.048	0	1
si:ch211-167b20.8	0.0775248	1.83044	0.048	0	1
angptl2b	0.0775248	1.83044	0.048	0	1
znf131	0.0775248	1.83044	0.048	0	1
si:ch211-87m7.2	0.0775248	1.83044	0.048	0	1
ubiad1	0.0775248	1.83044	0.048	0	1
dcp1a	0.0775248	1.83044	0.048	0	1
ppp1r13ba	0.0775248	1.83044	0.048	0	1
coq8ab	0.0775248	1.83044	0.048	0	1
vps39	0.0775248	1.83044	0.048	0	1
ptpn21	0.0775248	1.83044	0.048	0	1
coq6	0.0775248	1.83044	0.048	0	1
si:ch211-235i11.5	0.0775248	1.83044	0.048	0	1
tmed8	0.0775248	1.83044	0.048	0	1
scfd1	0.0775248	1.83044	0.048	0	1
trappc12	0.0775248	1.83044	0.048	0	1
map4k3b	0.0775248	1.83044	0.048	0	1
nubpl	0.0775248	1.83044	0.048	0	1
enpp4	0.0775248	1.83044	0.048	0	1
minpp1a	0.0775248	1.83044	0.048	0	1
sash1b	0.0775248	1.83044	0.048	0	1
atl3	0.0775248	1.83044	0.048	0	1
slc25a51b	0.0775248	1.83044	0.048	0	1
ppp2r2ca.1	0.0775248	1.83044	0.048	0	1
adh5	0.0775248	1.83044	0.048	0	1
med19a	0.0775248	1.83044	0.048	0	1
slc30a9	0.0775248	1.83044	0.048	0	1
si:zfos-2326c3.2	0.0775248	1.83044	0.048	0	1
timm8a	0.0775248	1.83044	0.048	0	1
atp10b	0.0775248	1.83044	0.048	0	1
trim105	0.0775248	1.83044	0.048	0	1
slc7a2	0.0775248	1.83044	0.048	0	1
scyl1	0.0775248	1.83044	0.048	0	1
mcts1	0.0775248	1.83044	0.048	0	1
si:dkeyp-44a8.4	0.0775248	1.83044	0.048	0	1
chic1	0.0775248	1.83044	0.048	0	1
yif1a	0.0775248	1.83044	0.048	0	1
ENSDARG00000105285	0.0775248	1.83044	0.048	0	1
rpia	0.0775248	1.83044	0.048	0	1
zgc:163080	0.0775248	1.83044	0.048	0	1
cog2	0.0775248	1.83044	0.048	0	1
nt5c1ba	0.0775248	1.83044	0.048	0	1
si:dkey-20i10.7	0.0775248	1.83044	0.048	0	1
rab4a	0.0775248	1.83044	0.048	0	1
arhgap22	0.0775248	1.83044	0.048	0	1
ndufaf1	0.0775248	1.83044	0.048	0	1
si:dkey-85a20.4.1	0.0775248	1.83044	0.048	0	1
lrrc1	0.0775248	1.83044	0.048	0	1
cacul1	0.0775248	1.83044	0.048	0	1
CABZ01092745.1	0.0775248	1.83044	0.048	0	1
rasgrp4	0.0775248	1.83044	0.048	0	1
herpud1	0.0775248	1.83044	0.048	0	1
si:dkey-244a7.1	0.0775248	1.83044	0.048	0	1
tbc1d15	0.0775248	1.83044	0.048	0	1
relt	0.0775248	1.83044	0.048	0	1
pde8a	0.0775248	1.83044	0.048	0	1
gemin7	0.0775248	1.83044	0.048	0	1
acadsb	0.0775248	1.83044	0.048	0	1
tex2l	0.0775248	1.83044	0.048	0	1
rac1a	0.0775248	1.83044	0.048	0	1
prrt2	0.0775248	1.83044	0.048	0	1
fbxl15	0.0775248	1.83044	0.048	0	1
armc4	0.0775248	1.83044	0.048	0	1
psme3	0.0775248	1.83044	0.048	0	1
adkb	0.0775248	1.83044	0.048	0	1
polr3e	0.0775248	1.83044	0.048	0	1
nploc4	0.0775248	1.83044	0.048	0	1
SLC39A11	0.0775248	1.83044	0.048	0	1
jtb	0.0775248	1.83044	0.048	0	1
poc1bl	0.0775248	1.83044	0.048	0	1
psmb4	0.0775248	1.83044	0.048	0	1
mrps21	0.0775248	1.83044	0.048	0	1
si:ch211-215a10.4	0.0775248	1.83044	0.048	0	1
dlgap3	0.0775248	1.83044	0.048	0	1
stk3	0.0775248	1.83044	0.048	0	1
mfsd2ab	0.0775248	1.83044	0.048	0	1
prrt1	0.0775248	1.83044	0.048	0	1
med10	0.0775248	1.83044	0.048	0	1
col16a1	0.0775248	1.83044	0.048	0	1
gmeb1	0.0775248	1.83044	0.048	0	1
nrsn1l	0.0775248	1.83044	0.048	0	1
lypla2	0.0775248	1.83044	0.048	0	1
tmem64	0.0775248	1.83044	0.048	0	1
jazf1a	0.0775248	1.83044	0.048	0	1
CABZ01111953.1	0.0775248	1.83044	0.048	0	1
ilkap	0.0775248	1.83044	0.048	0	1
tmem199	0.0775248	1.83044	0.048	0	1
acad8	0.0775248	1.83044	0.048	0	1
ube4a	0.0775248	1.83044	0.048	0	1
cul5a	0.0775248	1.83044	0.048	0	1
dhx40	0.0775248	1.83044	0.048	0	1
cluha	0.0775248	1.83044	0.048	0	1
vezf1b	0.0775248	1.83044	0.048	0	1
wdfy1	0.0775248	1.83044	0.048	0	1
spa17	0.0775248	1.83044	0.048	0	1
nfxl1	0.0775248	1.83044	0.048	0	1
plpbp	0.0775248	1.83044	0.048	0	1
uhrf1bp1	0.0775248	1.83044	0.048	0	1
fyco1a	0.0775248	1.83044	0.048	0	1
znf740b	0.0775248	1.83044	0.048	0	1
GMEB2	0.0775248	1.83044	0.048	0	1
si:ch211-153a8.4	0.0775248	1.83044	0.048	0	1
si:dkey-96f10.1	0.0775248	1.83044	0.048	0	1
lzic	0.0775248	1.83044	0.048	0	1
arhgap4a	0.0775248	1.83044	0.048	0	1
tfip11	0.0775248	1.83044	0.048	0	1
rprd1b	0.0775248	1.83044	0.048	0	1
rnf150b	0.0775248	1.83044	0.048	0	1
fkbpl	0.0775248	1.83044	0.048	0	1
si:dkey-157g16.6	0.0775248	1.83044	0.048	0	1
kcna2b	0.0775248	1.83044	0.048	0	1
dlg4b.1	0.0775248	1.83044	0.048	0	1
CABZ01048666.1	0.0775248	1.83044	0.048	0	1
MRPS12	0.0775248	1.83044	0.048	0	1
nf2b	0.0775248	1.83044	0.048	0	1
si:ch73-299h12.6	0.0775248	1.83044	0.048	0	1
ddt	0.0775248	1.83044	0.048	0	1
tpgs2	0.0775248	1.83044	0.048	0	1
nefla	0.0775248	1.83044	0.048	0	1
wdr34	0.0775248	1.83044	0.048	0	1
st6galnac6	0.0775248	1.83044	0.048	0	1
cdc23	0.0775248	1.83044	0.048	0	1
fkbp2	0.0775248	1.83044	0.048	0	1
clcn5a	0.0775248	1.83044	0.048	0	1
myo7ab	0.0775248	1.83044	0.048	0	1
nfrkb	0.0775248	1.83044	0.048	0	1
zcchc10	0.0775248	1.83044	0.048	0	1
nop14	0.0775248	1.83044	0.048	0	1
zbtb7c	0.0775248	1.83044	0.048	0	1
znf971	0.0775248	1.83044	0.048	0	1
zmat3	0.0775248	1.83044	0.048	0	1
si:dkey-28e7.3	0.0775248	1.83044	0.048	0	1
FAM72B	0.0775248	1.83044	0.048	0	1
tmem183a	0.0775248	1.83044	0.048	0	1
afmid	0.0775248	1.83044	0.048	0	1
cstf1	0.0775248	1.83044	0.048	0	1
auh	0.0775248	1.83044	0.048	0	1
slc27a4	0.0775248	1.83044	0.048	0	1
zdhhc20a	0.0775248	1.83044	0.048	0	1
stambpa	0.0775248	1.83044	0.048	0	1
COA4	0.0775248	1.83044	0.048	0	1
hyou1	0.0775248	1.83044	0.048	0	1
inip	0.0775248	1.83044	0.048	0	1
slc25a1a	0.0775248	1.83044	0.048	0	1
zgc:174193	0.0775248	1.83044	0.048	0	1
snx30	0.0775248	1.83044	0.048	0	1
pcdh1gc6	0.0775248	1.83044	0.048	0	1
antxr1b	0.0775248	1.83044	0.048	0	1
purbb	0.0775248	1.83044	0.048	0	1
KCNJ6	0.0775248	1.83044	0.048	0	1
c2cd2	0.0775248	1.83044	0.048	0	1
BX957322.1	0.0775248	1.83044	0.048	0	1
si:ch211-140b10.6	0.0775248	1.83044	0.048	0	1
abcd3a	0.0775248	1.83044	0.048	0	1
tagln3b	0.0775248	1.83044	0.048	0	1
cd226	0.0775248	1.83044	0.048	0	1
wdr24	0.0775248	1.83044	0.048	0	1
apoob	0.0775248	1.83044	0.048	0	1
ythdf3	0.0775248	1.83044	0.048	0	1
pcyt1ba	0.0775248	1.83044	0.048	0	1
pak1ip1	0.0775248	1.83044	0.048	0	1
msl2b	0.0775248	1.83044	0.048	0	1
abhd14a	0.0775248	1.83044	0.048	0	1
hmg20b	0.0775248	1.83044	0.048	0	1
ubxn6	0.0775248	1.83044	0.048	0	1
map2k2a	0.0775248	1.83044	0.048	0	1
si:dkey-208m12.2	0.0775248	1.83044	0.048	0	1
si:dkey-1b17.9	0.0775248	1.83044	0.048	0	1
ptk7a	0.0775248	1.83044	0.048	0	1
aars2	0.0775248	1.83044	0.048	0	1
sec13	0.0775248	1.83044	0.048	0	1
cept1b	0.0775248	1.83044	0.048	0	1
dot1l	0.0775248	1.83044	0.048	0	1
ahr1b	0.0775248	1.83044	0.048	0	1
pla2g6	0.0775248	1.83044	0.048	0	1
ncf4	0.0775248	1.83044	0.048	0	1
bbip1	0.0775248	1.83044	0.048	0	1
polr2eb	0.0775248	1.83044	0.048	0	1
CU655842.1	0.0775248	1.83044	0.048	0	1
tmem86a	0.0775248	1.83044	0.048	0	1
hic1l	0.0775248	1.83044	0.048	0	1
zgc:171759.1	0.0775248	1.83044	0.048	0	1
etfbkmt	0.0775248	1.83044	0.048	0	1
parp6b	0.0775248	1.83044	0.048	0	1
bpgm	0.0775248	1.83044	0.048	0	1
cecr2	0.0775248	1.83044	0.048	0	1
tdg.2	0.0775248	1.83044	0.048	0	1
nap1l4a	0.0775248	1.83044	0.048	0	1
bnip2	0.0775248	1.83044	0.048	0	1
gtf2h1	0.0775248	1.83044	0.048	0	1
ergic2	0.0775248	1.83044	0.048	0	1
lsm14aa	0.0775248	1.83044	0.048	0	1
spg11	0.0775248	1.83044	0.048	0	1
rfx7b	0.0775248	1.83044	0.048	0	1
ZNF276	0.0775248	1.83044	0.048	0	1
CABZ01067761.1	0.0775248	1.83044	0.048	0	1
CABZ01085052.1	0.0775248	1.83044	0.048	0	1
CABZ01080375.1	0.0775248	1.83044	0.048	0	1
si:dkey-11n14.1	0.0775467	2.02308	0.048	0	1
zdhhc17	0.0775467	2.02308	0.048	0	1
CABZ01066312.1	0.0775467	2.19301	0.048	0	1
si:ch73-315f9.2	0.0775467	2.02308	0.048	0	1
tubgcp4	0.0775467	2.19301	0.048	0	1
creb3l1	0.0775467	2.02308	0.048	0	1
zgc:165481	0.0775467	2.02308	0.048	0	1
khnyn	0.0775467	2.02308	0.048	0	1
ENSDARG00000105432	0.0775467	2.02308	0.048	0	1
ctr9	0.0775467	2.02308	0.048	0	1
slc8a4b	0.0775467	2.02308	0.048	0	1
mbd2	0.0775467	2.02308	0.048	0	1
ddr2l	0.0775467	2.02308	0.048	0	1
pappab	0.0775467	2.02308	0.048	0	1
aacs	0.0775467	2.19301	0.048	0	1
aatf	0.0775467	2.02308	0.048	0	1
wdr44	0.0775467	2.02308	0.048	0	1
chmp1b	0.0775467	2.02308	0.048	0	1
rab14l	0.0775467	2.34501	0.048	0	1
antkmt	0.0775467	2.19301	0.048	0	1
matn4	0.0775467	2.02308	0.048	0	1
gpr155b	0.0775467	2.02308	0.048	0	1
nfil3-5	0.0775467	2.02308	0.048	0	1
st6gal2b	0.0775467	2.02308	0.048	0	1
stmn3	0.0775467	2.02308	0.048	0	1
trub2	0.0775467	2.02308	0.048	0	1
slc25a12	0.0775467	2.02308	0.048	0	1
sap130a	0.0775467	2.02308	0.048	0	1
cobll1a	0.0775467	2.02308	0.048	0	1
polg2	0.0775467	2.19301	0.048	0	1
riok1	0.0775467	2.02308	0.048	0	1
bag1	0.0775467	2.02308	0.048	0	1
copa	0.0775467	2.19301	0.048	0	1
parla	0.0775467	2.02308	0.048	0	1
arhgap29b	0.0775467	2.02308	0.048	0	1
abhd17aa	0.0775467	2.02308	0.048	0	1
stap2a	0.0775467	2.02308	0.048	0	1
sema4e	0.0775467	2.19301	0.048	0	1
CRHR2	0.0775467	2.19301	0.048	0	1
esf1	0.0775467	2.02308	0.048	0	1
gpank1	0.0775467	2.02308	0.048	0	1
pou4f2	0.0775467	2.02308	0.048	0	1
tmem184c	0.0775467	2.02308	0.048	0	1
ing2	0.0775467	2.02308	0.048	0	1
pdcd11	0.0775467	2.02308	0.048	0	1
ddx39aa	0.0775467	2.02308	0.048	0	1
serp2	0.0775467	2.02308	0.048	0	1
myo1b	0.0775467	2.72352	0.048	0	1
rif1	0.0775467	2.19301	0.048	0	1
ndufa4l2a	0.0775467	2.83044	0.048	0	1
pms1	0.0775467	2.02308	0.048	0	1
BX511129.3	0.0775467	2.02308	0.048	0	1
znf574	0.0775467	2.02308	0.048	0	1
pbx2	0.0775467	2.02308	0.048	0	1
zgc:92912	0.0775467	2.02308	0.048	0	1
mrs2	0.0775467	2.02308	0.048	0	1
cyp4t8	0.0775467	2.83044	0.048	0	1
josd2	0.0775467	2.02308	0.048	0	1
ndufaf6	0.0775467	2.02308	0.048	0	1
nbeal2	0.0775467	2.02308	0.048	0	1
sec61b	0.0775467	2.19301	0.048	0	1
isg20l2	0.0775467	2.19301	0.048	0	1
ubr7	0.0775467	2.19301	0.048	0	1
katnbl1	0.0775467	2.02308	0.048	0	1
ccdc25	0.0775467	2.02308	0.048	0	1
mrps25	0.0775467	2.02308	0.048	0	1
si:dkey-75a21.2	0.0775467	2.02308	0.048	0	1
fzr1a	0.0775467	2.02308	0.048	0	1
prlhr2a	0.0775467	2.02308	0.048	0	1
BX005399.4	0.0775467	2.34501	0.048	0	1
tmem230b	0.0775467	2.02308	0.048	0	1
cdk11b	0.0775467	2.02308	0.048	0	1
peli2	0.0775467	2.02308	0.048	0	1
isca2	0.0775467	2.19301	0.048	0	1
tdp1	0.0775467	2.02308	0.048	0	1
jmjd7	0.0775467	2.34501	0.048	0	1
psma6a	0.0775467	2.02308	0.048	0	1
egr2a	0.0775467	2.02308	0.048	0	1
gstz1	0.0775467	2.02308	0.048	0	1
rap2c	0.0775467	2.02308	0.048	0	1
rarres3l	0.0775467	2.02308	0.048	0	1
znf711	0.0775467	2.02308	0.048	0	1
cuedc2	0.0775467	2.02308	0.048	0	1
timm23b	0.0775467	2.02308	0.048	0	1
pdss2	0.0775467	2.02308	0.048	0	1
btbd3b	0.0775467	2.19301	0.048	0	1
si:ch211-67n3.9	0.0775467	2.19301	0.048	0	1
kcnf1b	0.0775467	2.02308	0.048	0	1
bckdha	0.0775467	2.02308	0.048	0	1
tm2d3	0.0775467	2.02308	0.048	0	1
wtip	0.0775467	2.02308	0.048	0	1
yap1	0.0775467	2.72352	0.048	0	1
rspry1	0.0775467	2.02308	0.048	0	1
ptprq	0.0775467	2.02308	0.048	0	1
panx2	0.0775467	2.02308	0.048	0	1
kti12	0.0775467	2.02308	0.048	0	1
BEND7	0.0775467	2.02308	0.048	0	1
pigbos1	0.0775467	2.19301	0.048	0	1
hs3st3b1b	0.0775467	2.19301	0.048	0	1
noc3l	0.0775467	2.02308	0.048	0	1
kif19	0.0775467	2.02308	0.048	0	1
aarsd1	0.0775467	2.19301	0.048	0	1
rgs7b	0.0775467	2.02308	0.048	0	1
dnajb12b	0.0775467	2.02308	0.048	0	1
kcnq4	0.0775467	2.34501	0.048	0	1
eya3	0.0775467	2.02308	0.048	0	1
rab42a	0.0775467	2.02308	0.048	0	1
bzw2	0.0775467	2.02308	0.048	0	1
polr2k	0.0775467	2.02308	0.048	0	1
ppp5c	0.0775467	2.02308	0.048	0	1
rrp8	0.0775467	2.02308	0.048	0	1
appbp2	0.0775467	2.02308	0.048	0	1
scn4ba	0.0775467	2.02308	0.048	0	1
pxylp1	0.0775467	2.19301	0.048	0	1
ccnq	0.0775467	2.02308	0.048	0	1
iffo2a	0.0775467	2.02308	0.048	0	1
si:ch73-181d5.4	0.0775467	2.02308	0.048	0	1
trappc1	0.0775467	2.02308	0.048	0	1
igsf21b	0.0775467	2.02308	0.048	0	1
exosc10	0.0775467	2.02308	0.048	0	1
ptges3b	0.0775467	2.02308	0.048	0	1
pfdn4	0.0775467	2.02308	0.048	0	1
l3mbtl1	0.0775467	2.02308	0.048	0	1
stxbp3	0.0775467	2.02308	0.048	0	1
foxp1a	0.0775467	2.19301	0.048	0	1
pard6b	0.0775467	2.02308	0.048	0	1
chchd10	0.0775467	2.02308	0.048	0	1
nefma	0.0775467	2.02308	0.048	0	1
thbs4b	0.0775467	2.19301	0.048	0	1
dnajc18	0.0775467	2.02308	0.048	0	1
dnlz	0.0775467	2.02308	0.048	0	1
nup188	0.0775467	2.19301	0.048	0	1
BX936439.1	0.0775467	2.02308	0.048	0	1
pik3ca	0.0775467	2.19301	0.048	0	1
xk	0.0775467	2.02308	0.048	0	1
timp4.3	0.0775467	2.19301	0.048	0	1
slc8a1a	0.0775467	2.19301	0.048	0	1
cacna2d3	0.0775467	2.19301	0.048	0	1
abhd6a	0.0775467	2.19301	0.048	0	1
ash2l	0.0775467	2.02308	0.048	0	1
zgc:114200	0.0775467	2.02308	0.048	0	1
si:dkey-88p24.11	0.0775467	2.02308	0.048	0	1
pcdh1g26	0.0775467	2.02308	0.048	0	1
myo18aa	0.0775467	2.02308	0.048	0	1
fat3b	0.0775467	2.34501	0.048	0	1
esama	0.0775467	2.02308	0.048	0	1
zmp:0000000924	0.0775467	2.34501	0.048	0	1
cdk8	0.0775467	2.02308	0.048	0	1
galnt11	0.0775467	2.02308	0.048	0	1
tbc1d24	0.0775467	2.34501	0.048	0	1
ezh2	0.0775467	2.02308	0.048	0	1
TIMM21	0.0775467	2.02308	0.048	0	1
cox6b1	0.0775467	2.19301	0.048	0	1
dcaf11	0.0775467	2.02308	0.048	0	1
klhl15	0.0775467	2.02308	0.048	0	1
tfap2a	0.0775467	2.19301	0.048	0	1
p3h2	0.0775467	2.02308	0.048	0	1
ppp1r2	0.0775467	2.02308	0.048	0	1
amn1	0.0775467	2.19301	0.048	0	1
neil1	0.0775467	2.02308	0.048	0	1
si:ch73-147o17.1	0.0775467	2.02308	0.048	0	1
nt5dc3	0.0775467	2.19301	0.048	0	1
pot1	0.0775467	2.02308	0.048	0	1
CABZ01074307.1	0.0775467	2.02308	0.048	0	1
cdkn1ba	0.0775598	2.19301	0.048	0	1
fis1	0.0775598	2.19301	0.048	0	1
pgpep1	0.0775598	2.19301	0.048	0	1
sf3a2	0.0775598	2.19301	0.048	0	1
neurod6b	0.0775598	2.19301	0.048	0	1
atg4da	0.0775598	2.19301	0.048	0	1
elmod2	0.0775598	2.19301	0.048	0	1
rnf175	0.0775598	2.19301	0.048	0	1
lmo7a	0.0775598	2.19301	0.048	0	1
myo10l3	0.0775598	2.19301	0.048	0	1
lpcat3	0.0775598	2.19301	0.048	0	1
mpp5b	0.0775598	2.48252	0.048	0	1
slc66a1	0.0775598	2.19301	0.048	0	1
ltbp1	0.0775598	2.19301	0.048	0	1
mnat1	0.0775598	2.19301	0.048	0	1
ADAM12	0.0775598	2.19301	0.048	0	1
cdk6	0.0775598	2.19301	0.048	0	1
abcg1	0.0775598	2.19301	0.048	0	1
slc1a7b	0.0775598	2.19301	0.048	0	1
miga2	0.0775598	2.48252	0.048	0	1
nrarpa	0.0775598	2.19301	0.048	0	1
ccar2	0.0775598	2.19301	0.048	0	1
tmem167a	0.0775598	2.19301	0.048	0	1
CU856539.3	0.0775598	2.19301	0.048	0	1
hist1h4l.10	0.0775598	2.19301	0.048	0	1
rassf7b	0.0775613	2.48252	0.048	0	1
tmem150aa	0.0775613	2.60805	0.048	0	1
s1pr2	0.0775613	2.60805	0.048	0	1
ANOS1	0.0775613	2.34501	0.048	0	1
pear1	0.0775613	2.83044	0.048	0	1
insm1a	0.0775613	2.60805	0.048	0	1
gabrr2a	0.0775613	2.48252	0.048	0	1
asxl2	0.0775613	2.34501	0.048	0	1
perp	0.0775613	2.34501	0.048	0	1
emx2	0.0775613	2.34501	0.048	0	1
p3h4	0.0775613	2.34501	0.048	0	1
stm	0.0775613	6.58533	0.048	0	1
auts2b	0.0775613	2.92997	0.048	0	1
rnd3a	0.0775613	2.60805	0.048	0	1
mt-atp8	0.0775613	2.34501	0.048	0	1
nlgn4xb	0.0775642	2.34501	0.048	0	1
rapgef5b	0.0775642	2.72352	0.048	0	1
rnf4	0.0775642	2.34501	0.048	0	1
rmnd5b	0.0775642	2.34501	0.048	0	1
mrpl27	0.0775642	2.34501	0.048	0	1
vars2	0.0775642	2.34501	0.048	0	1
lhx1a	0.0775642	2.34501	0.048	0	1
BX901962.4	0.0775686	2.48252	0.048	0	1
gnao1b	0.0775686	2.48252	0.048	0	1
pappaa	0.0775686	2.48252	0.048	0	1
fbxo16	0.0775686	2.83044	0.048	0	1
lhx2b	0.0775686	2.92997	0.048	0	1
nrn1la	0.0775686	3.27101	0.048	0	1
tac1	0.0775686	2.48252	0.048	0	1
prlra	0.0775686	2.48252	0.048	0	1
eps8a	0.0775701	2.72352	0.048	0	1
sall3a	0.0775701	2.72352	0.048	0	1
pax2b	0.0775701	3.48252	0.048	0	1
parm1	0.0775701	2.72352	0.048	0	1
lhx9	0.0775701	3.11055	0.048	0	1
sp9	0.077573	2.92997	0.048	0	1
nkx2.4b	0.077573	2.92997	0.048	0	1
mCherry-NTR	0.077573	4.48252	0.048	0	1
pcp4l1	0.0775744	3.4154	0.048	0	1
gpd1b	0.0775744	3.66694	0.048	0	1
CU929259.1	0.077865	0.735802	0.29	0.175	1
vldlr	0.0780822	1.02308	0.266	0.159	1
ndufs5	0.0783191	1.89755	0.105	0.032	1
papola	0.0783355	0.680196	0.258	0.143	1
pam	0.0786036	0.669447	0.395	0.27	1
birc6	0.0787312	0.577672	0.298	0.175	1
pdgfc	0.0787926	1.17836	0.258	0.159	1
h3f3c	0.0788179	1.00171	0.298	0.19	1
trim66	0.0788306	1.34501	0.129	0.048	1
tbc1d8b	0.0788306	1.34501	0.129	0.048	1
ddhd1b	0.0788306	1.34501	0.129	0.048	1
fzd3b	0.0788306	1.34501	0.129	0.048	1
brms1la	0.0788306	1.34501	0.129	0.048	1
trappc11	0.0788306	1.34501	0.129	0.048	1
eif3hb	0.0791577	1.02308	0.234	0.127	1
veph1	0.0793206	1.96168	0.105	0.032	1
tnrc6c1	0.0793305	0.59499	0.5	0.381	1
siah2l	0.079568	1.02308	0.153	0.063	1
mapk1	0.0799627	0.775156	0.355	0.238	1
ddx6	0.080004	0.608046	0.282	0.159	1
rnf123	0.0800363	0.395052	0.258	0.143	1
pbxip1a	0.0800409	1.19301	0.21	0.111	1
mxi1	0.0800415	1.19301	0.21	0.111	1
crtc3	0.0800971	0.871081	0.25	0.143	1
alyref	0.0801677	1.27101	0.129	0.048	1
ctcf	0.0801677	1.27101	0.129	0.048	1
hmox2a	0.0801677	1.27101	0.129	0.048	1
pi4kab	0.0801682	1.34501	0.129	0.048	1
gskip	0.0803222	1.52558	0.105	0.032	1
gtf2h4	0.0803222	1.52558	0.105	0.032	1
selenok	0.080324	1.60805	0.105	0.032	1
grip2a	0.0803633	1.02308	0.153	0.063	1
afdna	0.0807026	0.442987	0.444	0.302	1
jarid2a	0.0807316	0.871081	0.234	0.127	1
fez1	0.0808159	0.777971	0.323	0.206	1
mbnl1	0.0808658	0.916168	0.25	0.143	1
wdr37	0.0811697	1.13856	0.153	0.063	1
apc	0.0812338	0.477649	0.403	0.254	1
kctd8	0.0812818	0.807355	0.315	0.19	1
capns1b	0.0813304	1.43812	0.105	0.032	1
nell2a	0.0814652	1.34501	0.169	0.079	1
si:dkey-16p21.7	0.081514	1.19301	0.129	0.048	1
mast3a	0.081514	1.19301	0.129	0.048	1
ss18	0.081514	1.19301	0.129	0.048	1
PIGG	0.081514	1.19301	0.129	0.048	1
senp7b	0.081514	1.19301	0.129	0.048	1
prnprs3	0.081514	1.19301	0.129	0.048	1
adarb2	0.0815685	1.67943	0.21	0.111	1
sema5ba	0.0817207	0.804443	0.387	0.27	1
gap43	0.0817881	1.28612	0.194	0.095	1
nedd9	0.082314	1.22472	0.129	0.048	1
pld2	0.0823397	1.34501	0.105	0.032	1
cbx8a	0.0823397	1.43812	0.105	0.032	1
fam204a	0.0823397	1.34501	0.105	0.032	1
mark2b	0.0824815	0.647574	0.363	0.238	1
insrb	0.0825486	0.730903	0.306	0.19	1
necap1	0.0826508	0.660514	0.177	0.079	1
mtus2a	0.0826708	0.67516	0.403	0.27	1
kcnq3	0.082753	0.714961	0.234	0.127	1
mdm4	0.0828695	1.11055	0.129	0.048	1
ptpn4a	0.0829107	0.608046	0.202	0.095	1
cdh24a	0.0829198	0.492569	0.202	0.095	1
si:ch211-117c9.5	0.0829657	0.929974	0.194	0.095	1
dtnbb	0.0830435	0.881065	0.315	0.206	1
reep1	0.0833499	1.24548	0.105	0.032	1
tanc1a	0.0833817	0.608046	0.153	0.063	1
fus	0.0834862	1.24548	0.169	0.079	1
uqcrc1	0.0837455	0.897553	0.153	0.063	1
rab11ba	0.0837455	0.897553	0.153	0.063	1
tex264a	0.0839045	0.795673	0.25	0.143	1
nfixa	0.0840814	0.687216	0.556	0.444	1
clasp1a	0.0845024	0.905727	0.298	0.19	1
magi1b	0.0847969	0.404174	0.516	0.365	1
smc3	0.0849811	0.760049	0.194	0.095	1
slc4a10b	0.0850438	1.22472	0.226	0.127	1
crtac1b	0.0851708	-2.56188	0.048	0.111	1
slc24a4a	0.0855399	1.13856	0.169	0.079	1
pfdn6	0.0857591	-1.56188	0.016	0.063	1
gpm6ba	0.0858019	0.608046	0.403	0.27	1
sltm	0.0858483	0.912901	0.347	0.238	1
prkar1b	0.0858797	0.672176	0.387	0.27	1
syngr1a	0.0859755	0.81158	0.218	0.111	1
syn2a	0.0860046	1.43812	0.21	0.111	1
erfl3	0.0860744	0.438121	0.258	0.143	1
atxn1a	0.0862185	0.357874	0.621	0.476	1
grid1a	0.0862983	0.391623	0.742	0.635	1
rnf44	0.086534	1.02308	0.323	0.222	1
peli3	0.0869084	1.13	0.258	0.159	1
upf3a	0.0871314	-0.792492	0.137	0.238	1
lcorl	0.0871782	0.482515	0.129	0.048	1
rapgefl1	0.0873844	0.760049	0.379	0.286	1
chchd3a	0.0873938	0.701156	0.218	0.111	1
CDPF1	0.0874255	1.11055	0.105	0.032	1
brd2a	0.087533	1.06261	0.226	0.127	1
PRKAR2B	0.0880285	1.12262	0.153	0.063	1
TAFA3	0.0880496	0.940621	0.194	0.095	1
setb	0.0884258	0.773105	0.234	0.127	1
selenou1a	0.0885161	1.02308	0.105	0.032	1
kif5ba.1	0.0887494	0.907606	0.266	0.159	1
tet1	0.0890637	1.17836	0.226	0.127	1
jak2b	0.0890889	1.4016	0.145	0.063	1
galnt14	0.0890964	1.10109	0.21	0.111	1
pvalb7	0.089143	0.71114	0.153	0.063	1
kcnn2	0.0893202	1.26012	0.169	0.079	1
abcc8	0.0893202	1.34501	0.169	0.079	1
dync1i1	0.089536	0.871081	0.129	0.048	1
igf2bp3	0.089536	0.871081	0.129	0.048	1
ATP9A	0.0896774	0.864386	0.25	0.143	1
zgc:165603	0.0897048	0.846206	0.25	0.143	1
ywhabl	0.0898155	0.571977	0.411	0.286	1
etnk1	0.0899495	0.458021	0.355	0.222	1
dclk2a	0.0900721	0.767245	0.355	0.238	1
rps6kal	0.0901425	0.929974	0.258	0.159	1
pja2	0.0901838	0.608046	0.105	0.032	1
luc7l3	0.0903243	0.701156	0.306	0.19	1
usp43b	0.0904411	-0.976916	0.089	0.175	1
nrip2	0.0905506	0.234588	0.29	0.159	1
nbeal1	0.0908644	0.608046	0.218	0.111	1
sort1a	0.0909816	1.34501	0.145	0.063	1
lnpep	0.0909888	1.4016	0.145	0.063	1
eif1	0.0909925	0.655352	0.339	0.222	1
abhd12	0.0910105	0.525584	0.129	0.048	1
rufy2	0.0910105	0.788618	0.129	0.048	1
ntng2a	0.091338	1.04101	0.306	0.206	1
rsrp1	0.0918564	0.499112	0.581	0.444	1
dclk1a	0.0918708	0.55786	0.492	0.349	1
gadd45ba	0.0919771	-1.07645	0.105	0.19	1
srek1	0.0922431	0.686049	0.298	0.19	1
tlcd4a	0.0923564	1.05283	0.258	0.159	1
dock8	0.0926721	-0.976916	0.056	0.127	1
myh14	0.0926856	0.897553	0.21	0.111	1
gpc1a	0.0928765	0.970616	0.169	0.079	1
CABZ01075572.1	0.0928965	1.28612	0.145	0.063	1
chrm3a	0.0929042	1.60805	0.145	0.063	1
ppiab	0.0934038	0.747976	0.419	0.302	1
thsd7aa	0.0936802	0.514937	0.234	0.127	1
tmcc1b	0.0939545	0.830439	0.21	0.111	1
bcl9l	0.0944592	0.80968	0.323	0.206	1
nrip1a	0.0947408	0.760049	0.194	0.095	1
mapta	0.0947441	0.701156	0.194	0.095	1
pygmb	0.0947526	0.830439	0.169	0.079	1
ARHGEF25	0.0948268	1.08198	0.226	0.127	1
ypel1	0.0948337	1.22472	0.145	0.063	1
pag1	0.0948342	0.521889	0.298	0.19	1
clk4a	0.0951118	0.627946	0.371	0.254	1
ttbk1b	0.0951315	0.916168	0.169	0.079	1
cpne2	0.0952242	0.660514	0.169	0.079	1
upf1	0.0956246	0.71114	0.194	0.095	1
pde4d	0.0957092	1.11055	0.258	0.159	1
gpc1b	0.0967494	0.345012	0.371	0.238	1
fam168a	0.0967714	0.20469	0.5	0.365	1
btaf1	0.0967931	1.16059	0.145	0.063	1
ndufa4	0.0967946	1.28612	0.145	0.063	1
myt1b	0.0973549	0.816633	0.282	0.175	1
si:ch73-138e16.6	0.0974166	0.438121	0.105	0.032	1
ndufb7	0.0974202	0.859585	0.169	0.079	1
trappc13	0.0974202	0.859585	0.169	0.079	1
arf2a	0.0974292	0.559137	0.194	0.095	1
rsl24d1	0.0975322	1.60805	0.121	0.048	1
sfmbt2	0.0975789	1.02308	0.185	0.095	1
sash1a	0.0978395	0.636901	0.411	0.286	1
si:ch73-215f7.1	0.0980313	0.752436	0.29	0.175	1
vps8	0.0980502	0.907606	0.258	0.159	1
RASA2	0.0982248	0.660514	0.194	0.095	1
zbtb41	0.0986227	0.910609	0.226	0.127	1
igsf8	0.0987748	1.09347	0.145	0.063	1
gucy1b1	0.0987748	1.09347	0.145	0.063	1
get4	0.0987748	1.09347	0.145	0.063	1
zdhhc5b	0.0987753	1.16059	0.145	0.063	1
VSTM2B	0.0991456	0.844113	0.298	0.19	1
fmr1	0.099488	1.31259	0.202	0.111	1
evi5b	0.100121	1.02308	0.169	0.079	1
ches1	0.100291	0.97728	0.185	0.095	1
tuba1c	0.100423	1.00447	0.427	0.317	1
sumo3a	0.100468	1.34501	0.161	0.079	1
slc25a36a	0.100739	0.608046	0.323	0.206	1
ctnnd1	0.100779	1.02308	0.145	0.063	1
etfa	0.100779	1.02308	0.145	0.063	1
ntrk3a	0.101202	0.258928	0.823	0.746	1
rps6ka3b	0.10177	1.17836	0.234	0.143	1
mark3b	0.101819	0.730903	0.274	0.175	1
rnf165b	0.102099	0.739291	0.169	0.079	1
hmgn3	0.102174	1.48252	0.202	0.111	1
wwc1	0.102262	1.02308	0.145	0.063	1
cd82a	0.102492	-0.976916	0.056	0.127	1
usp20	0.102597	1.34501	0.121	0.048	1
sh2b1	0.102597	1.34501	0.121	0.048	1
usp19	0.102601	1.4154	0.121	0.048	1
hdac1	0.102805	0.949083	0.145	0.063	1
GGT7	0.102962	0.970616	0.185	0.095	1
tox	0.103021	0.670782	0.25	0.143	1
camsap2b	0.103041	1.10109	0.202	0.111	1
cux2b	0.103331	0.878694	0.274	0.159	1
hsp70.2	0.103806	0.869374	0.363	0.254	1
CABZ01086877.1	0.103826	1.13856	0.145	0.063	1
ncalda	0.104118	0.943649	0.274	0.175	1
wdr19	0.10419	-1.75452	0.048	0.111	1
elof1	0.104258	1.48252	0.073	0.016	1
ahctf1	0.104258	1.48252	0.073	0.016	1
nufip2	0.104258	1.48252	0.073	0.016	1
uchl5	0.104258	1.48252	0.073	0.016	1
rps3a	0.10431	0.573281	0.226	0.127	1
bbx	0.104316	1.34501	0.121	0.048	1
tnfaip8l3	0.104534	0.777971	0.169	0.079	1
shisa9b	0.104711	1.26409	0.234	0.143	1
CABZ01076737.1	0.104995	1.34501	0.073	0.016	1
hspa4b	0.104995	1.34501	0.073	0.016	1
pelo	0.104995	1.34501	0.073	0.016	1
polr2a	0.104995	1.34501	0.073	0.016	1
mogat2	0.104995	1.34501	0.073	0.016	1
pnn	0.105155	0.651115	0.21	0.111	1
mcl1a	0.105277	1.89755	0.097	0.032	1
dctn1b	0.105286	0.433368	0.476	0.349	1
gulp1b	0.105449	-0.906527	0.21	0.317	1
tmbim4	0.105725	0.859585	0.185	0.095	1
cblb	0.105755	0.830439	0.306	0.206	1
FO704772.3	0.105869	0.250153	0.5	0.349	1
fam168b	0.105882	0.881065	0.185	0.095	1
abhd16a	0.106044	1.19301	0.121	0.048	1
eif4a3	0.106044	1.19301	0.121	0.048	1
tdrd3	0.106044	1.19301	0.121	0.048	1
si:ch211-253b8.5	0.106237	-1.68741	0.073	0.143	1
dync1li2	0.106494	0.897553	0.145	0.063	1
pgam1b	0.106494	0.897553	0.145	0.063	1
tmem260	0.106494	0.897553	0.145	0.063	1
plppr5b	0.106494	0.897553	0.145	0.063	1
rad54l2	0.106494	0.897553	0.145	0.063	1
eml2	0.106594	1.60805	0.097	0.032	1
aopep	0.106702	0.66694	0.323	0.206	1
nalcn	0.106707	0.511831	0.411	0.302	1
slc8a1b	0.106896	0.271011	0.484	0.317	1
ncl	0.106931	0.714961	0.266	0.159	1
tjap1	0.107616	0.940621	0.202	0.111	1
rfx2	0.107693	-0.742451	0.129	0.222	1
ddx5	0.107695	0.542458	0.419	0.317	1
zgc:175214	0.107786	1.11055	0.121	0.048	1
ppp6r3	0.107786	1.19301	0.121	0.048	1
cyfip2	0.107803	0.695509	0.306	0.206	1
si:ch211-235e9.6	0.107918	1.43812	0.097	0.032	1
tial1	0.107918	1.43812	0.097	0.032	1
fam50a	0.10792	1.52558	0.097	0.032	1
eef2b	0.10799	1.19301	0.161	0.079	1
nrxn1b	0.108027	0.782076	0.242	0.143	1
ntng1a	0.108097	0.746874	0.363	0.238	1
dyrk2	0.108242	1.60805	0.04	0	1
tspan11	0.108242	1.60805	0.04	0	1
si:ch73-389k6.1	0.108242	1.60805	0.04	0	1
znf1094	0.108242	1.60805	0.04	0	1
scube1	0.108242	1.60805	0.04	0	1
gpr37b	0.108242	1.60805	0.04	0	1
tnpo3	0.108242	1.60805	0.04	0	1
mrpl42	0.108242	1.60805	0.04	0	1
si:dkey-265e7.1	0.108242	1.60805	0.04	0	1
tulp4a	0.108242	1.60805	0.04	0	1
znf1042	0.108242	1.60805	0.04	0	1
slco1d1	0.108242	1.60805	0.04	0	1
zcrb1	0.108242	1.60805	0.04	0	1
si:dkey-238k10.3	0.108242	1.60805	0.04	0	1
ints13	0.108242	1.60805	0.04	0	1
prickle1b	0.108242	1.60805	0.04	0	1
si:dkey-31n13.4	0.108242	1.60805	0.04	0	1
znf972	0.108242	1.60805	0.04	0	1
znf1113	0.108242	1.60805	0.04	0	1
znf1064	0.108242	1.60805	0.04	0	1
lemd3	0.108242	1.60805	0.04	0	1
aebp2	0.108242	1.60805	0.04	0	1
optn	0.108242	1.60805	0.04	0	1
si:dkey-146c18.5	0.108242	1.60805	0.04	0	1
mest	0.108242	1.60805	0.04	0	1
si:ch211-234c11.2.1	0.108242	1.60805	0.04	0	1
si:ch211-223k15.1	0.108242	1.60805	0.04	0	1
zgc:162958	0.108242	1.60805	0.04	0	1
si:dkey-262g12.14	0.108242	1.60805	0.04	0	1
si:ch211-171l17.4	0.108242	1.60805	0.04	0	1
si:dkey-84h14.1.1	0.108242	1.60805	0.04	0	1
ptprb	0.108242	1.60805	0.04	0	1
znf1118.1	0.108242	1.60805	0.04	0	1
LO018260.3	0.108242	1.60805	0.04	0	1
rpap3	0.108242	1.60805	0.04	0	1
si:cabz01080528.1	0.108242	1.60805	0.04	0	1
cebpa	0.108242	1.60805	0.04	0	1
ciao2b	0.108242	1.60805	0.04	0	1
tmem208	0.108242	1.60805	0.04	0	1
htatip2	0.108242	1.60805	0.04	0	1
zgc:113057	0.108242	1.60805	0.04	0	1
lypla1	0.108242	1.60805	0.04	0	1
si:ch73-71d17.2	0.108242	1.60805	0.04	0	1
kif7	0.108242	1.60805	0.04	0	1
cog4	0.108242	1.60805	0.04	0	1
mthfs	0.108242	1.60805	0.04	0	1
slx1b	0.108242	1.60805	0.04	0	1
zfand6	0.108242	1.60805	0.04	0	1
ttc5	0.108242	1.60805	0.04	0	1
pik3c3	0.108242	1.60805	0.04	0	1
si:ch211-272h9.5	0.108242	1.60805	0.04	0	1
znf143a	0.108242	1.60805	0.04	0	1
MAF1	0.108242	1.60805	0.04	0	1
ecsit	0.108242	1.60805	0.04	0	1
C7H17orf49	0.108242	1.60805	0.04	0	1
zgc:110591	0.108242	1.60805	0.04	0	1
tollip	0.108242	1.60805	0.04	0	1
homezb	0.108242	1.60805	0.04	0	1
dctn1a	0.108242	1.60805	0.04	0	1
rell1	0.108242	1.60805	0.04	0	1
lrrc28	0.108242	1.60805	0.04	0	1
rce1a	0.108242	1.60805	0.04	0	1
MATCAP1	0.108242	1.60805	0.04	0	1
gba3	0.108242	1.60805	0.04	0	1
mccc2	0.108242	1.60805	0.04	0	1
anapc2	0.108242	1.60805	0.04	0	1
si:ch73-376l24.3	0.108242	1.60805	0.04	0	1
b4galt4	0.108242	1.60805	0.04	0	1
igbp1	0.108242	1.60805	0.04	0	1
si:ch211-130m23.5	0.108242	1.60805	0.04	0	1
cds1	0.108242	1.60805	0.04	0	1
znhit1	0.108242	1.60805	0.04	0	1
si:dkey-193c22.1	0.108242	1.60805	0.04	0	1
mmab	0.108242	1.60805	0.04	0	1
tars1	0.108242	1.60805	0.04	0	1
dpf2	0.108242	1.60805	0.04	0	1
cnot6l	0.108242	1.60805	0.04	0	1
timm8b	0.108242	1.60805	0.04	0	1
las1l	0.108242	1.60805	0.04	0	1
fam189a2	0.108242	1.60805	0.04	0	1
GANAB	0.108242	1.60805	0.04	0	1
ppp1r14aa	0.108242	1.60805	0.04	0	1
arcn1a	0.108242	1.60805	0.04	0	1
si:ch211-137i24.12	0.108242	1.60805	0.04	0	1
ankra2	0.108242	1.60805	0.04	0	1
znf703	0.108242	1.60805	0.04	0	1
rangrf	0.108242	1.60805	0.04	0	1
crata	0.108242	1.60805	0.04	0	1
mthfd2	0.108242	1.60805	0.04	0	1
ifngr2	0.108242	1.60805	0.04	0	1
hsd20b2	0.108242	1.60805	0.04	0	1
vps37b	0.108242	1.60805	0.04	0	1
ttc37	0.108242	1.60805	0.04	0	1
wbp1	0.108242	1.60805	0.04	0	1
CABZ01041962.1	0.108242	1.60805	0.04	0	1
ddx54	0.108242	1.60805	0.04	0	1
mapkapk5	0.108242	1.60805	0.04	0	1
niban2b	0.108242	1.60805	0.04	0	1
znf653	0.108242	1.60805	0.04	0	1
xpnpep3	0.108242	1.60805	0.04	0	1
slc25a39	0.108242	1.60805	0.04	0	1
zc3h7ba	0.108242	1.60805	0.04	0	1
si:ch73-211l13.2	0.108242	1.60805	0.04	0	1
map3k14a	0.108242	1.60805	0.04	0	1
tnnt1	0.108242	1.60805	0.04	0	1
nfatc2ip	0.108242	1.60805	0.04	0	1
pold1	0.108242	1.60805	0.04	0	1
baxa.1	0.108242	1.60805	0.04	0	1
copz2	0.108242	1.60805	0.04	0	1
med25	0.108242	1.60805	0.04	0	1
prr15la	0.108242	1.60805	0.04	0	1
si:dkey-110g7.8	0.108242	1.60805	0.04	0	1
atp6v0a1a	0.108242	1.60805	0.04	0	1
cbx6b	0.108242	1.60805	0.04	0	1
farsa	0.108242	1.60805	0.04	0	1
natd1	0.108242	1.60805	0.04	0	1
alg1	0.108242	1.60805	0.04	0	1
chst12a	0.108242	1.60805	0.04	0	1
psmg3	0.108242	1.60805	0.04	0	1
tmem205	0.108242	1.60805	0.04	0	1
zgc:194659	0.108242	1.60805	0.04	0	1
arl5c	0.108242	1.60805	0.04	0	1
kat7a	0.108242	1.60805	0.04	0	1
si:ch211-156b7.4	0.108242	1.60805	0.04	0	1
gsg1l2a	0.108242	1.60805	0.04	0	1
ttyh2l	0.108242	1.60805	0.04	0	1
si:dkey-210j14.3	0.108242	1.60805	0.04	0	1
si:dkey-210j14.5	0.108242	1.60805	0.04	0	1
xab2	0.108242	1.60805	0.04	0	1
zgc:112148	0.108242	1.60805	0.04	0	1
CABZ01079818.1	0.108242	1.60805	0.04	0	1
tsen54	0.108242	1.60805	0.04	0	1
mcrip1	0.108242	1.60805	0.04	0	1
rnps1	0.108242	1.60805	0.04	0	1
atxn7l3	0.108242	1.60805	0.04	0	1
zc3h10	0.108242	1.60805	0.04	0	1
si:dkey-34m19.3	0.108242	1.60805	0.04	0	1
gtpbp6	0.108242	1.60805	0.04	0	1
GCA	0.108242	1.60805	0.04	0	1
C6H3orf18	0.108242	1.60805	0.04	0	1
si:ch211-85n16.3	0.108242	1.60805	0.04	0	1
nop58	0.108242	1.60805	0.04	0	1
ruvbl1	0.108242	1.60805	0.04	0	1
sec61a1l	0.108242	1.60805	0.04	0	1
eif4enif1	0.108242	1.60805	0.04	0	1
itpr1a	0.108242	1.60805	0.04	0	1
keap1b	0.108242	1.60805	0.04	0	1
kif5ab	0.108242	1.60805	0.04	0	1
cyp20a1	0.108242	1.60805	0.04	0	1
chchd4b	0.108242	1.60805	0.04	0	1
cacna1ib	0.108242	1.60805	0.04	0	1
pa2g4a	0.108242	1.60805	0.04	0	1
fopnl	0.108242	1.60805	0.04	0	1
rhot1b	0.108242	1.60805	0.04	0	1
slc48a1b	0.108242	1.60805	0.04	0	1
ccdc174	0.108242	1.60805	0.04	0	1
ahcy	0.108242	1.60805	0.04	0	1
setd5	0.108242	1.60805	0.04	0	1
czib	0.108242	1.60805	0.04	0	1
sdr39u1	0.108242	1.60805	0.04	0	1
rpl37	0.108242	1.60805	0.04	0	1
fam102ba	0.108242	1.60805	0.04	0	1
gtf2b	0.108242	1.60805	0.04	0	1
si:ch211-106n13.3	0.108242	1.60805	0.04	0	1
si:dkey-154p10.3	0.108242	1.60805	0.04	0	1
si:dkey-193b15.8	0.108242	1.60805	0.04	0	1
gng5	0.108242	1.60805	0.04	0	1
si:dkey-24c2.9	0.108242	1.60805	0.04	0	1
pex19	0.108242	1.60805	0.04	0	1
thap4	0.108242	1.60805	0.04	0	1
vav3b.1	0.108242	1.60805	0.04	0	1
pitrm1	0.108242	1.60805	0.04	0	1
stk11	0.108242	1.60805	0.04	0	1
ttc19	0.108242	1.60805	0.04	0	1
atr	0.108242	1.60805	0.04	0	1
dcun1d1	0.108242	1.60805	0.04	0	1
klhl20	0.108242	1.60805	0.04	0	1
sec22ba	0.108242	1.60805	0.04	0	1
shda	0.108242	1.60805	0.04	0	1
mplkip	0.108242	1.60805	0.04	0	1
tmub1	0.108242	1.60805	0.04	0	1
fastk	0.108242	1.60805	0.04	0	1
xrn1	0.108242	1.60805	0.04	0	1
ubxn7	0.108242	1.60805	0.04	0	1
onecut3b	0.108242	1.60805	0.04	0	1
arhgap45a	0.108242	1.60805	0.04	0	1
ftr36.1	0.108242	1.60805	0.04	0	1
fyco1b	0.108242	1.60805	0.04	0	1
acvr2bb	0.108242	1.60805	0.04	0	1
casp3a	0.108242	1.60805	0.04	0	1
kif16ba	0.108242	1.60805	0.04	0	1
uncx4.1	0.108242	1.60805	0.04	0	1
mcoln1a	0.108242	1.60805	0.04	0	1
clockb	0.108242	1.60805	0.04	0	1
asb5b	0.108242	1.60805	0.04	0	1
hikeshi	0.108242	1.60805	0.04	0	1
abcb6a	0.108242	1.60805	0.04	0	1
zgc:66472	0.108242	1.60805	0.04	0	1
ubac2	0.108242	1.60805	0.04	0	1
cnppd1	0.108242	1.60805	0.04	0	1
get3	0.108242	1.60805	0.04	0	1
papss1	0.108242	1.60805	0.04	0	1
polr1e	0.108242	1.60805	0.04	0	1
trim2a	0.108242	1.60805	0.04	0	1
FNIP2	0.108242	1.60805	0.04	0	1
herc3	0.108242	1.60805	0.04	0	1
aftpha	0.108242	1.60805	0.04	0	1
si:dkeyp-123h10.2	0.108242	1.60805	0.04	0	1
si:ch73-236c18.8.1	0.108242	1.60805	0.04	0	1
dpy30	0.108242	1.60805	0.04	0	1
zic2b	0.108242	1.60805	0.04	0	1
dnm2b	0.108242	1.60805	0.04	0	1
crmp1	0.108242	1.60805	0.04	0	1
BX897691.1	0.108242	1.60805	0.04	0	1
nifk	0.108242	1.60805	0.04	0	1
asdurf	0.108242	1.60805	0.04	0	1
ENSDARG00000062425	0.108242	1.60805	0.04	0	1
zgc:152951	0.108242	1.60805	0.04	0	1
arl4cb	0.108242	1.60805	0.04	0	1
zgc:162396	0.108242	1.60805	0.04	0	1
cyp27a1.4	0.108242	1.60805	0.04	0	1
gpr155a	0.108242	1.60805	0.04	0	1
ccdc80	0.108242	1.60805	0.04	0	1
slc35a5	0.108242	1.60805	0.04	0	1
zgc:162944	0.108242	1.60805	0.04	0	1
rabl3	0.108242	1.60805	0.04	0	1
dnajb11	0.108242	1.60805	0.04	0	1
fam117bb	0.108242	1.60805	0.04	0	1
si:ch211-166e11.5	0.108242	1.60805	0.04	0	1
CU984600.1	0.108242	1.60805	0.04	0	1
FP015810.1	0.108242	1.60805	0.04	0	1
polr3c	0.108242	1.60805	0.04	0	1
ebag9	0.108242	1.60805	0.04	0	1
zgc:158689	0.108242	1.60805	0.04	0	1
zgc:66448	0.108242	1.60805	0.04	0	1
crot	0.108242	1.60805	0.04	0	1
akirin1	0.108242	1.60805	0.04	0	1
ptpn2a	0.108242	1.60805	0.04	0	1
mtbp	0.108242	1.60805	0.04	0	1
tfpt	0.108242	1.60805	0.04	0	1
rragca	0.108242	1.60805	0.04	0	1
tbc1d31	0.108242	1.60805	0.04	0	1
washc5	0.108242	1.60805	0.04	0	1
p3h3	0.108242	1.60805	0.04	0	1
osgin2	0.108242	1.60805	0.04	0	1
zdhhc18a	0.108242	1.60805	0.04	0	1
ino80e	0.108242	1.60805	0.04	0	1
nagpa	0.108242	1.60805	0.04	0	1
rpa2	0.108242	1.60805	0.04	0	1
ccdc12	0.108242	1.60805	0.04	0	1
dcaf13	0.108242	1.60805	0.04	0	1
si:ch211-151m7.6	0.108242	1.60805	0.04	0	1
tomm40	0.108242	1.60805	0.04	0	1
ptp4a3b	0.108242	1.60805	0.04	0	1
kpna5	0.108242	1.60805	0.04	0	1
tmem222a	0.108242	1.60805	0.04	0	1
si:dkey-56f14.4	0.108242	1.60805	0.04	0	1
mrpl17	0.108242	1.60805	0.04	0	1
preb	0.108242	1.60805	0.04	0	1
gask1a	0.108242	1.60805	0.04	0	1
azi2	0.108242	1.60805	0.04	0	1
hace1	0.108242	1.60805	0.04	0	1
clk2b	0.108242	1.60805	0.04	0	1
ethe1	0.108242	1.60805	0.04	0	1
nr2e1	0.108242	1.60805	0.04	0	1
si:ch211-195d17.2	0.108242	1.60805	0.04	0	1
lratd1	0.108242	1.60805	0.04	0	1
si:ch211-121a2.4	0.108242	1.60805	0.04	0	1
slc25a24	0.108242	1.60805	0.04	0	1
rock2b	0.108242	1.60805	0.04	0	1
dnm3a	0.108242	1.60805	0.04	0	1
smim8	0.108242	1.60805	0.04	0	1
si:dkeyp-55f12.3	0.108242	1.60805	0.04	0	1
nup43	0.108242	1.60805	0.04	0	1
bpnt1	0.108242	1.60805	0.04	0	1
ufl1	0.108242	1.60805	0.04	0	1
batf	0.108242	1.60805	0.04	0	1
tmem242	0.108242	1.60805	0.04	0	1
cd109	0.108242	1.60805	0.04	0	1
ccnk	0.108242	1.60805	0.04	0	1
im:7140055	0.108242	1.60805	0.04	0	1
klf11a	0.108242	1.60805	0.04	0	1
taf1b	0.108242	1.60805	0.04	0	1
rhpn1	0.108242	1.60805	0.04	0	1
rpl7l1	0.108242	1.60805	0.04	0	1
slain2	0.108242	1.60805	0.04	0	1
znf410	0.108242	1.60805	0.04	0	1
adat2	0.108242	1.60805	0.04	0	1
hadhaa	0.108242	1.60805	0.04	0	1
stc1	0.108242	1.60805	0.04	0	1
taf10	0.108242	1.60805	0.04	0	1
UBL4A	0.108242	1.60805	0.04	0	1
bcas2	0.108242	1.60805	0.04	0	1
qars1	0.108242	1.60805	0.04	0	1
tab3	0.108242	1.60805	0.04	0	1
tprg1l	0.108242	1.60805	0.04	0	1
smim15	0.108242	1.60805	0.04	0	1
si:ch211-51h9.6	0.108242	1.60805	0.04	0	1
asb13b	0.108242	1.60805	0.04	0	1
abt1	0.108242	1.60805	0.04	0	1
ppih	0.108242	1.60805	0.04	0	1
tbc1d25	0.108242	1.60805	0.04	0	1
uxt	0.108242	1.60805	0.04	0	1
si:ch211-150o23.3	0.108242	1.60805	0.04	0	1
spata6	0.108242	1.60805	0.04	0	1
si:ch211-261n11.8	0.108242	1.60805	0.04	0	1
ulk1a	0.108242	1.60805	0.04	0	1
naa35	0.108242	1.60805	0.04	0	1
ENSDARG00000042961	0.108242	1.60805	0.04	0	1
nr6a1a.1	0.108242	1.60805	0.04	0	1
BX005361.2	0.108242	1.60805	0.04	0	1
hsd17b4	0.108242	1.60805	0.04	0	1
sncaip	0.108242	1.60805	0.04	0	1
pax9	0.108242	1.60805	0.04	0	1
arf6b	0.108242	1.60805	0.04	0	1
slc22a15	0.108242	1.60805	0.04	0	1
otx2b	0.108242	1.60805	0.04	0	1
zgc:113886	0.108242	1.60805	0.04	0	1
nipal3	0.108242	1.60805	0.04	0	1
crls1	0.108242	1.60805	0.04	0	1
mrpl35	0.108242	1.60805	0.04	0	1
dnal1	0.108242	1.60805	0.04	0	1
asap3	0.108242	1.60805	0.04	0	1
eif2s1a	0.108242	1.60805	0.04	0	1
zgc:171599	0.108242	1.60805	0.04	0	1
rps6kl1	0.108242	1.60805	0.04	0	1
hivep2b	0.108242	1.60805	0.04	0	1
siva1	0.108242	1.60805	0.04	0	1
stxbp6	0.108242	1.60805	0.04	0	1
lgals8b	0.108242	1.60805	0.04	0	1
soul3	0.108242	1.60805	0.04	0	1
gdpd2	0.108242	1.60805	0.04	0	1
prps1b	0.108242	1.60805	0.04	0	1
uvssa	0.108242	1.60805	0.04	0	1
sh3bgrl	0.108242	1.60805	0.04	0	1
slitrk2	0.108242	1.60805	0.04	0	1
ids	0.108242	1.60805	0.04	0	1
tm9sf5	0.108242	1.60805	0.04	0	1
nudcd2	0.108242	1.60805	0.04	0	1
si:ch73-308l14.2	0.108242	1.60805	0.04	0	1
si:zfos-80g12.1	0.108242	1.60805	0.04	0	1
smu1a	0.108242	1.60805	0.04	0	1
pcdh2ab12	0.108242	1.60805	0.04	0	1
acsl4a	0.108242	1.60805	0.04	0	1
psmd10	0.108242	1.60805	0.04	0	1
smyd5	0.108242	1.60805	0.04	0	1
ppid	0.108242	1.60805	0.04	0	1
zdhhc2	0.108242	1.60805	0.04	0	1
prpf19	0.108242	1.60805	0.04	0	1
tmem265	0.108242	1.60805	0.04	0	1
csf1ra	0.108242	1.60805	0.04	0	1
maml1	0.108242	1.60805	0.04	0	1
xkrx	0.108242	1.60805	0.04	0	1
anxa6	0.108242	1.60805	0.04	0	1
fgfrl1b	0.108242	1.60805	0.04	0	1
ctso	0.108242	1.60805	0.04	0	1
zgc:172215	0.108242	1.60805	0.04	0	1
abhd18	0.108242	1.60805	0.04	0	1
dennd10	0.108242	1.60805	0.04	0	1
npm3	0.108242	1.60805	0.04	0	1
irf2bp2a	0.108242	1.60805	0.04	0	1
sar1ab	0.108242	1.60805	0.04	0	1
eif2ak3	0.108242	1.60805	0.04	0	1
ldb3a	0.108242	1.60805	0.04	0	1
slc38a6	0.108242	1.60805	0.04	0	1
asrgl1	0.108242	1.60805	0.04	0	1
mea1	0.108242	1.60805	0.04	0	1
hmgcll1	0.108242	1.60805	0.04	0	1
borcs7	0.108242	1.60805	0.04	0	1
ccsapb	0.108242	1.60805	0.04	0	1
mlip	0.108242	1.60805	0.04	0	1
sgpl1	0.108242	1.60805	0.04	0	1
fam160b1	0.108242	1.60805	0.04	0	1
golga5	0.108242	1.60805	0.04	0	1
gpr75	0.108242	1.60805	0.04	0	1
fancl	0.108242	1.60805	0.04	0	1
FP103009.1	0.108242	1.60805	0.04	0	1
CABZ01044277.1	0.108242	1.60805	0.04	0	1
cfap36	0.108242	1.60805	0.04	0	1
cox15	0.108242	1.60805	0.04	0	1
ttc23	0.108242	1.60805	0.04	0	1
vwf	0.108242	1.60805	0.04	0	1
exosc5	0.108242	1.60805	0.04	0	1
C18H19orf47	0.108242	1.60805	0.04	0	1
fan1	0.108242	1.60805	0.04	0	1
irf2bp1	0.108242	1.60805	0.04	0	1
rbm7	0.108242	1.60805	0.04	0	1
SERF2	0.108242	1.60805	0.04	0	1
si:ch1073-390k14.1	0.108242	1.60805	0.04	0	1
gcsha	0.108242	1.60805	0.04	0	1
znf143b	0.108242	1.60805	0.04	0	1
nat10	0.108242	1.60805	0.04	0	1
sf3b3	0.108242	1.60805	0.04	0	1
tmem170a	0.108242	1.60805	0.04	0	1
sephs1	0.108242	1.60805	0.04	0	1
prpf18	0.108242	1.60805	0.04	0	1
ubl7b	0.108242	1.60805	0.04	0	1
bcl2l13	0.108242	1.60805	0.04	0	1
pik3c2a	0.108242	1.60805	0.04	0	1
eif2a	0.108242	1.60805	0.04	0	1
CABZ01039304.1	0.108242	1.60805	0.04	0	1
GAN	0.108242	1.60805	0.04	0	1
PDPR	0.108242	1.60805	0.04	0	1
hgfb	0.108242	1.60805	0.04	0	1
tspan4a	0.108242	1.60805	0.04	0	1
rxylt1	0.108242	1.60805	0.04	0	1
rsl1d1	0.108242	1.60805	0.04	0	1
sfxn2	0.108242	1.60805	0.04	0	1
emc9	0.108242	1.60805	0.04	0	1
plekhm1	0.108242	1.60805	0.04	0	1
tubgcp2	0.108242	1.60805	0.04	0	1
hexdc	0.108242	1.60805	0.04	0	1
kctd2	0.108242	1.60805	0.04	0	1
zgc:112285	0.108242	1.60805	0.04	0	1
ENSDARG00000063555	0.108242	1.60805	0.04	0	1
dnajc9	0.108242	1.60805	0.04	0	1
znf646	0.108242	1.60805	0.04	0	1
ppp4cb	0.108242	1.60805	0.04	0	1
bms1	0.108242	1.60805	0.04	0	1
si:ch211-221j21.3	0.108242	1.60805	0.04	0	1
fh	0.108242	1.60805	0.04	0	1
pigf	0.108242	1.60805	0.04	0	1
sec31b	0.108242	1.60805	0.04	0	1
MED9	0.108242	1.60805	0.04	0	1
LO017648.1	0.108242	1.60805	0.04	0	1
uros	0.108242	1.60805	0.04	0	1
dpysl4	0.108242	1.60805	0.04	0	1
glmp	0.108242	1.60805	0.04	0	1
stard3	0.108242	1.60805	0.04	0	1
si:dkey-184p18.2	0.108242	1.60805	0.04	0	1
UBE2M	0.108242	1.60805	0.04	0	1
abitram	0.108242	1.60805	0.04	0	1
sf3b4	0.108242	1.60805	0.04	0	1
thap7	0.108242	1.60805	0.04	0	1
bet1	0.108242	1.60805	0.04	0	1
mrpl24	0.108242	1.60805	0.04	0	1
cap2	0.108242	1.60805	0.04	0	1
prcc	0.108242	1.60805	0.04	0	1
fam83hb	0.108242	1.60805	0.04	0	1
rrm2b	0.108242	1.60805	0.04	0	1
irx4b	0.108242	1.60805	0.04	0	1
sacm1la	0.108242	1.60805	0.04	0	1
tinagl1	0.108242	1.60805	0.04	0	1
triqk	0.108242	1.60805	0.04	0	1
cndp2	0.108242	1.60805	0.04	0	1
gmnn	0.108242	1.60805	0.04	0	1
eif3i	0.108242	1.60805	0.04	0	1
RNF5	0.108242	1.60805	0.04	0	1
tmem65	0.108242	1.60805	0.04	0	1
lrrc3b	0.108242	1.60805	0.04	0	1
si:dkey-103g5.4	0.108242	1.60805	0.04	0	1
txndc17	0.108242	1.60805	0.04	0	1
drd2a	0.108242	1.60805	0.04	0	1
coq8b	0.108242	1.60805	0.04	0	1
trappc4	0.108242	1.60805	0.04	0	1
si:ch211-212c13.10	0.108242	1.60805	0.04	0	1
trarg1a	0.108242	1.60805	0.04	0	1
slc43a2a	0.108242	1.60805	0.04	0	1
pgm2l1	0.108242	1.60805	0.04	0	1
plekhg2	0.108242	1.60805	0.04	0	1
si:dkey-77f5.11	0.108242	1.60805	0.04	0	1
si:dkey-77f5.8	0.108242	1.60805	0.04	0	1
phf12b	0.108242	1.60805	0.04	0	1
mtnr1ba	0.108242	1.60805	0.04	0	1
si:ch211-276c2.4	0.108242	1.60805	0.04	0	1
proser3	0.108242	1.60805	0.04	0	1
CU655961.2	0.108242	1.60805	0.04	0	1
DMWD	0.108242	1.60805	0.04	0	1
dnajc11a	0.108242	1.60805	0.04	0	1
pan2	0.108242	1.60805	0.04	0	1
pcmtd2a	0.108242	1.60805	0.04	0	1
snrpg	0.108242	1.60805	0.04	0	1
zgc:174906	0.108242	1.60805	0.04	0	1
plekhm2	0.108242	1.60805	0.04	0	1
BX294434.1	0.108242	1.60805	0.04	0	1
ttpal	0.108242	1.60805	0.04	0	1
ints11	0.108242	1.60805	0.04	0	1
scp2b	0.108242	1.60805	0.04	0	1
cptp	0.108242	1.60805	0.04	0	1
hsd17b10	0.108242	1.60805	0.04	0	1
avpr2ab	0.108242	1.60805	0.04	0	1
cd40	0.108242	1.60805	0.04	0	1
bmp7b	0.108242	1.60805	0.04	0	1
taf8	0.108242	1.60805	0.04	0	1
c1galt1a	0.108242	1.60805	0.04	0	1
mical1	0.108242	1.60805	0.04	0	1
nsfl1c	0.108242	1.60805	0.04	0	1
slc48a1a	0.108242	1.60805	0.04	0	1
otud4	0.108242	1.60805	0.04	0	1
fam3a	0.108242	1.60805	0.04	0	1
eif4e2rs1	0.108242	1.60805	0.04	0	1
epha2b	0.108242	1.60805	0.04	0	1
CU862020.1	0.108242	1.60805	0.04	0	1
FP102169.1	0.108242	1.60805	0.04	0	1
fam131c	0.108242	1.60805	0.04	0	1
znf341	0.108242	1.60805	0.04	0	1
fech	0.108242	1.60805	0.04	0	1
pgap2	0.108242	1.60805	0.04	0	1
pcnx3	0.108242	1.60805	0.04	0	1
tpst1l	0.108242	1.60805	0.04	0	1
cdkn2aipnl	0.108242	1.60805	0.04	0	1
med15	0.108242	1.60805	0.04	0	1
sdf2	0.108242	1.60805	0.04	0	1
ftsj1	0.108242	1.60805	0.04	0	1
ENSDARG00000090041	0.108242	1.60805	0.04	0	1
zgc:162344	0.108242	1.60805	0.04	0	1
fam169ab	0.108242	1.60805	0.04	0	1
mrps18c	0.108242	1.60805	0.04	0	1
ttc1	0.108242	1.60805	0.04	0	1
dolpp1	0.108242	1.60805	0.04	0	1
zmat2	0.108242	1.60805	0.04	0	1
wdr55	0.108242	1.60805	0.04	0	1
rab39ba	0.108242	1.60805	0.04	0	1
psmd5	0.108242	1.60805	0.04	0	1
jak2a	0.108242	1.60805	0.04	0	1
rars1	0.108242	1.60805	0.04	0	1
si:dkey-175m17.7	0.108242	1.60805	0.04	0	1
rexo4	0.108242	1.60805	0.04	0	1
rfc2	0.108242	1.60805	0.04	0	1
yipf5	0.108242	1.60805	0.04	0	1
heatr6	0.108242	1.60805	0.04	0	1
aifm5	0.108242	1.60805	0.04	0	1
si:ch211-274p24.4	0.108242	1.60805	0.04	0	1
p4ha2	0.108242	1.60805	0.04	0	1
ccni2	0.108242	1.60805	0.04	0	1
dmgdh	0.108242	1.60805	0.04	0	1
BX649250.2	0.108242	1.60805	0.04	0	1
bod1	0.108242	1.60805	0.04	0	1
wdr83os	0.108242	1.60805	0.04	0	1
cxxc1b	0.108242	1.60805	0.04	0	1
ift52	0.108242	1.60805	0.04	0	1
dnajc11b	0.108242	1.60805	0.04	0	1
thoc7	0.108242	1.60805	0.04	0	1
dnajc16l	0.108242	1.60805	0.04	0	1
plekhg5a	0.108242	1.60805	0.04	0	1
si:dkey-13m1.2	0.108242	1.60805	0.04	0	1
etnk2	0.108242	1.60805	0.04	0	1
slc41a1	0.108242	1.60805	0.04	0	1
si:ch211-117k10.3	0.108242	1.60805	0.04	0	1
grin3bb	0.108242	1.60805	0.04	0	1
cybb	0.108242	1.60805	0.04	0	1
spoplb	0.108242	1.60805	0.04	0	1
tbce	0.108242	1.60805	0.04	0	1
ap1s2	0.108242	1.60805	0.04	0	1
raf1b	0.108242	1.60805	0.04	0	1
si:ch211-25d12.7	0.108242	1.60805	0.04	0	1
tmem169a	0.108242	1.60805	0.04	0	1
usp48	0.108242	1.60805	0.04	0	1
tmem38a	0.108242	1.60805	0.04	0	1
zgc:194981	0.108242	1.60805	0.04	0	1
BX248501.2	0.108242	1.60805	0.04	0	1
nsun5	0.108242	1.60805	0.04	0	1
kctd7	0.108242	1.60805	0.04	0	1
smg8	0.108242	1.60805	0.04	0	1
slc7a1a	0.108242	1.60805	0.04	0	1
ryr1a	0.108242	1.60805	0.04	0	1
fbn2a	0.108242	1.60805	0.04	0	1
fhdc3	0.108242	1.60805	0.04	0	1
pargl	0.108242	1.60805	0.04	0	1
pum3	0.108242	1.60805	0.04	0	1
ess2	0.108242	1.60805	0.04	0	1
SLC46A3	0.108242	1.60805	0.04	0	1
aebp1	0.108242	1.60805	0.04	0	1
ap4m1	0.108242	1.60805	0.04	0	1
depdc5	0.108242	1.60805	0.04	0	1
fgf13b	0.108242	1.60805	0.04	0	1
ilk	0.108242	1.60805	0.04	0	1
snx24	0.108242	1.60805	0.04	0	1
dyrk1aa	0.108242	1.60805	0.04	0	1
lyrm7	0.108242	1.60805	0.04	0	1
urm1	0.108242	1.60805	0.04	0	1
ints2	0.108242	1.60805	0.04	0	1
hnrnpdl	0.108242	1.60805	0.04	0	1
pcdh1g33	0.108242	1.60805	0.04	0	1
enoph1	0.108242	1.60805	0.04	0	1
vezf1a	0.108242	1.60805	0.04	0	1
tmem150c	0.108242	1.60805	0.04	0	1
CR847844.2	0.108242	1.60805	0.04	0	1
kmt5aa	0.108242	1.60805	0.04	0	1
rhobtb2b	0.108242	1.60805	0.04	0	1
map3k7cl	0.108242	1.60805	0.04	0	1
smad4a	0.108242	1.60805	0.04	0	1
ube2l3a	0.108242	1.60805	0.04	0	1
wdr45	0.108242	1.60805	0.04	0	1
CABZ01063556.1	0.108242	1.60805	0.04	0	1
rmc1	0.108242	1.60805	0.04	0	1
ntn2	0.108242	1.60805	0.04	0	1
rmdn1	0.108242	1.60805	0.04	0	1
serpinb1l3	0.108242	1.60805	0.04	0	1
si:dkey-161j23.5	0.108242	1.60805	0.04	0	1
acbd5a	0.108242	1.60805	0.04	0	1
cox19	0.108242	1.60805	0.04	0	1
cldn11b	0.108242	1.60805	0.04	0	1
zdhhc20b	0.108242	1.60805	0.04	0	1
si:dkey-7n6.2	0.108242	1.60805	0.04	0	1
itprid1	0.108242	1.60805	0.04	0	1
si:ch211-266d19.4	0.108242	1.60805	0.04	0	1
myo3a	0.108242	1.60805	0.04	0	1
rdh10a	0.108242	1.60805	0.04	0	1
bloc1s5	0.108242	1.60805	0.04	0	1
zbtb14	0.108242	1.60805	0.04	0	1
mak	0.108242	1.60805	0.04	0	1
necap2	0.108242	1.60805	0.04	0	1
kat14	0.108242	1.60805	0.04	0	1
si:dkey-286j15.1	0.108242	1.60805	0.04	0	1
tctex1d2	0.108242	1.60805	0.04	0	1
gmppb	0.108242	1.60805	0.04	0	1
usp49	0.108242	1.60805	0.04	0	1
znf991	0.108242	1.60805	0.04	0	1
si:ch1073-104i17.1	0.108242	1.60805	0.04	0	1
use1	0.108242	1.60805	0.04	0	1
map1sa	0.108242	1.60805	0.04	0	1
soul4	0.108242	1.60805	0.04	0	1
cry3b	0.108242	1.60805	0.04	0	1
si:dkey-15h8.17	0.108242	1.60805	0.04	0	1
mydgf	0.108242	1.60805	0.04	0	1
jagn1b	0.108242	1.60805	0.04	0	1
rrp36	0.108242	1.60805	0.04	0	1
dnaja3b	0.108242	1.60805	0.04	0	1
borcs8	0.108242	1.60805	0.04	0	1
dram2b	0.108242	1.60805	0.04	0	1
gtpbp2b	0.108242	1.60805	0.04	0	1
MYO9B	0.108242	1.60805	0.04	0	1
krt222	0.108242	1.60805	0.04	0	1
si:dkey-182g1.10	0.108242	1.60805	0.04	0	1
mrps28	0.108242	1.60805	0.04	0	1
polrmt	0.108242	1.60805	0.04	0	1
dnal4b	0.108242	1.60805	0.04	0	1
kcnh1b	0.108242	1.60805	0.04	0	1
CABZ01045212.1	0.108242	1.60805	0.04	0	1
CABZ01077218.1	0.108242	1.60805	0.04	0	1
slc25a20	0.108242	1.60805	0.04	0	1
CABZ01077220.3	0.108242	1.60805	0.04	0	1
mphosph6	0.108242	1.60805	0.04	0	1
zgc:193812	0.108242	1.60805	0.04	0	1
spire2	0.108242	1.60805	0.04	0	1
bmt2	0.108242	1.60805	0.04	0	1
arpp19b	0.108242	1.60805	0.04	0	1
ap4e1	0.108242	1.60805	0.04	0	1
lrrc61	0.108242	1.60805	0.04	0	1
zgc:163040	0.108242	1.60805	0.04	0	1
usp3	0.108242	1.60805	0.04	0	1
yars2	0.108242	1.60805	0.04	0	1
csnk2a2b	0.108242	1.60805	0.04	0	1
atp8b4	0.108242	1.60805	0.04	0	1
pla2g15	0.108242	1.60805	0.04	0	1
hprt1l	0.108242	1.60805	0.04	0	1
fth1b	0.108242	1.60805	0.04	0	1
agbl1	0.108242	1.60805	0.04	0	1
tdg.1	0.108242	1.60805	0.04	0	1
clpxb	0.108242	1.60805	0.04	0	1
ptpn9a	0.108242	1.60805	0.04	0	1
slc25a22a	0.108242	1.60805	0.04	0	1
lrrk2	0.108242	1.60805	0.04	0	1
nup160	0.108242	1.60805	0.04	0	1
dnajc24	0.108242	1.60805	0.04	0	1
uba2	0.108242	1.60805	0.04	0	1
ces2b	0.108242	1.60805	0.04	0	1
TMEM178B	0.108242	1.60805	0.04	0	1
CABZ01046980.1	0.108242	1.60805	0.04	0	1
coro2bb	0.108242	1.60805	0.04	0	1
slc9a3r1b	0.108242	1.60805	0.04	0	1
CABZ01071056.1	0.108242	1.60805	0.04	0	1
sema6a	0.108242	1.60805	0.04	0	1
cdkn1d	0.108242	1.60805	0.04	0	1
sema3c	0.108263	1.83044	0.04	0	1
nr2c1	0.108263	2.02308	0.04	0	1
strap	0.108263	1.83044	0.04	0	1
si:dkey-262g12.10	0.108263	1.83044	0.04	0	1
rrad	0.108263	2.19301	0.04	0	1
nedd8	0.108263	1.83044	0.04	0	1
mrpl46	0.108263	1.83044	0.04	0	1
chrm4a	0.108263	1.83044	0.04	0	1
taf6l	0.108263	1.83044	0.04	0	1
CR387919.1	0.108263	2.02308	0.04	0	1
iqgap1	0.108263	2.60805	0.04	0	1
FO905040.1	0.108263	1.83044	0.04	0	1
rcc1l	0.108263	1.83044	0.04	0	1
fsta	0.108263	1.83044	0.04	0	1
sympk	0.108263	1.83044	0.04	0	1
ier5l	0.108263	1.83044	0.04	0	1
fam76b	0.108263	1.83044	0.04	0	1
kat5a	0.108263	1.83044	0.04	0	1
epg5	0.108263	1.83044	0.04	0	1
riok2	0.108263	1.83044	0.04	0	1
mtnr1c	0.108263	1.83044	0.04	0	1
ophn1	0.108263	1.83044	0.04	0	1
BX470189.1	0.108263	2.02308	0.04	0	1
eftud2	0.108263	1.83044	0.04	0	1
nr1d1	0.108263	1.83044	0.04	0	1
pvalb6	0.108263	1.83044	0.04	0	1
zgc:109949	0.108263	1.83044	0.04	0	1
zc3h7a	0.108263	1.83044	0.04	0	1
dicp1.1	0.108263	1.83044	0.04	0	1
rasd2	0.108263	2.34501	0.04	0	1
slc38a3b	0.108263	1.83044	0.04	0	1
pomgnt1	0.108263	1.83044	0.04	0	1
ephx4	0.108263	1.83044	0.04	0	1
utp6	0.108263	1.83044	0.04	0	1
si:dkey-10p5.10	0.108263	2.34501	0.04	0	1
abcc4	0.108263	1.83044	0.04	0	1
march7.2	0.108263	1.83044	0.04	0	1
si:dkey-92f12.2	0.108263	1.83044	0.04	0	1
ripor3	0.108263	1.83044	0.04	0	1
znf622	0.108263	1.83044	0.04	0	1
mrpl37	0.108263	2.02308	0.04	0	1
TMEM275	0.108263	2.02308	0.04	0	1
si:dkey-231j24.3	0.108263	1.83044	0.04	0	1
sall2	0.108263	1.83044	0.04	0	1
zgc:55943	0.108263	1.83044	0.04	0	1
eif5a2	0.108263	1.83044	0.04	0	1
phb2a	0.108263	1.83044	0.04	0	1
usp53b	0.108263	1.83044	0.04	0	1
pudp	0.108263	2.19301	0.04	0	1
med28	0.108263	1.83044	0.04	0	1
nsun3	0.108263	1.83044	0.04	0	1
march1	0.108263	1.83044	0.04	0	1
dbr1	0.108263	1.83044	0.04	0	1
wdr75	0.108263	1.83044	0.04	0	1
med4	0.108263	1.83044	0.04	0	1
C9H2orf76	0.108263	1.83044	0.04	0	1
BX323586.3	0.108263	1.83044	0.04	0	1
fbxl3a	0.108263	1.83044	0.04	0	1
sacm1lb	0.108263	1.83044	0.04	0	1
dgat1b	0.108263	1.83044	0.04	0	1
rnf144b	0.108263	2.02308	0.04	0	1
lrp11	0.108263	1.83044	0.04	0	1
plpp3	0.108263	2.34501	0.04	0	1
lama4	0.108263	2.34501	0.04	0	1
si:dkey-85n7.6	0.108263	2.02308	0.04	0	1
aven	0.108263	1.83044	0.04	0	1
slc30a1a	0.108263	2.19301	0.04	0	1
cyp39a1	0.108263	1.83044	0.04	0	1
sptlc2b	0.108263	2.02308	0.04	0	1
hnrnpa0l	0.108263	1.83044	0.04	0	1
ints9	0.108263	1.83044	0.04	0	1
acbd6	0.108263	1.83044	0.04	0	1
sf3a1	0.108263	2.02308	0.04	0	1
snap29	0.108263	1.83044	0.04	0	1
ikbkb	0.108263	1.83044	0.04	0	1
tmco1	0.108263	1.83044	0.04	0	1
snx2	0.108263	1.83044	0.04	0	1
npl	0.108263	1.83044	0.04	0	1
CACNA2D3	0.108263	2.34501	0.04	0	1
mbd4	0.108263	1.83044	0.04	0	1
susd4	0.108263	1.83044	0.04	0	1
pcmtl	0.108263	1.83044	0.04	0	1
ndnfl	0.108263	1.83044	0.04	0	1
mrpl57	0.108263	1.83044	0.04	0	1
ppp2r3c	0.108263	1.83044	0.04	0	1
mpp5a	0.108263	1.83044	0.04	0	1
cgref1	0.108263	1.83044	0.04	0	1
cep170b	0.108263	1.83044	0.04	0	1
rasgrp3	0.108263	1.83044	0.04	0	1
PLCB4	0.108263	1.83044	0.04	0	1
prss23	0.108263	1.83044	0.04	0	1
zic6	0.108263	1.83044	0.04	0	1
si:ch73-233f7.1	0.108263	1.83044	0.04	0	1
ints6l	0.108263	1.83044	0.04	0	1
enpp6	0.108263	2.19301	0.04	0	1
pdlim7	0.108263	2.34501	0.04	0	1
ntpcr	0.108263	1.83044	0.04	0	1
snx5	0.108263	1.83044	0.04	0	1
stox1	0.108263	1.83044	0.04	0	1
mrpl14	0.108263	1.83044	0.04	0	1
ttl	0.108263	1.83044	0.04	0	1
wdr32	0.108263	1.83044	0.04	0	1
si:ch211-51a6.2	0.108263	1.83044	0.04	0	1
c1d	0.108263	1.83044	0.04	0	1
sirt1	0.108263	1.83044	0.04	0	1
SPATA48	0.108263	2.02308	0.04	0	1
bcl7bb	0.108263	1.83044	0.04	0	1
siae	0.108263	2.02308	0.04	0	1
got2a	0.108263	2.02308	0.04	0	1
vwa7	0.108263	1.83044	0.04	0	1
LO018598.1	0.108263	1.83044	0.04	0	1
CABZ01084603.1	0.108263	1.83044	0.04	0	1
zgc:153031	0.108263	2.02308	0.04	0	1
si:dkey-21c1.8	0.108263	1.83044	0.04	0	1
josd1	0.108263	1.83044	0.04	0	1
ccz1	0.108263	1.83044	0.04	0	1
tmem184ba	0.108263	1.83044	0.04	0	1
rnf19b	0.108263	1.83044	0.04	0	1
smim13	0.108263	2.02308	0.04	0	1
nt5c1aa	0.108263	1.83044	0.04	0	1
satb1a	0.108263	1.83044	0.04	0	1
CU856623.1	0.108263	1.83044	0.04	0	1
eif3k	0.108263	1.83044	0.04	0	1
sirt2	0.108263	1.83044	0.04	0	1
sbds	0.108263	1.83044	0.04	0	1
fmnl3	0.108263	2.19301	0.04	0	1
anks1aa	0.108263	1.83044	0.04	0	1
chl1a	0.108263	2.19301	0.04	0	1
frmd4bb	0.108263	2.02308	0.04	0	1
tuba1b	0.108263	2.02308	0.04	0	1
VDR	0.108263	1.83044	0.04	0	1
BX323087.1	0.108263	2.34501	0.04	0	1
rab5if	0.108263	2.02308	0.04	0	1
tmem151a	0.108263	1.83044	0.04	0	1
ccdc61	0.108263	2.19301	0.04	0	1
si:dkey-183i3.9	0.108263	1.83044	0.04	0	1
prr7	0.108263	1.83044	0.04	0	1
ankrd13c	0.108263	1.83044	0.04	0	1
pdrg1	0.108263	1.83044	0.04	0	1
ptbp1b	0.108263	2.34501	0.04	0	1
tmem167b	0.108263	1.83044	0.04	0	1
CR550302.3	0.108263	1.83044	0.04	0	1
pom121	0.108263	1.83044	0.04	0	1
sardh	0.108263	1.83044	0.04	0	1
sugct	0.108263	2.02308	0.04	0	1
smpx	0.108263	1.83044	0.04	0	1
cnn3a	0.108263	1.83044	0.04	0	1
cst14a.2	0.108263	1.83044	0.04	0	1
ralaa	0.108263	1.83044	0.04	0	1
si:dkey-118j18.2	0.108263	1.83044	0.04	0	1
yme1l1a	0.108263	1.83044	0.04	0	1
csrnp1b	0.108263	1.83044	0.04	0	1
vopp1	0.108263	1.83044	0.04	0	1
tm9sf1	0.108263	1.83044	0.04	0	1
si:dkey-253d23.4	0.108263	1.83044	0.04	0	1
rcor3	0.108263	1.83044	0.04	0	1
nol8	0.108263	1.83044	0.04	0	1
BX908731.1	0.108263	1.83044	0.04	0	1
mrpl20	0.108263	1.83044	0.04	0	1
lamb1a	0.108263	1.83044	0.04	0	1
ric8a	0.108263	2.34501	0.04	0	1
wnt7bb	0.108263	2.34501	0.04	0	1
myrf	0.108263	2.34501	0.04	0	1
coq9	0.108263	2.02308	0.04	0	1
tmem60	0.108263	1.83044	0.04	0	1
rps27l	0.108263	1.83044	0.04	0	1
fuk	0.108263	1.83044	0.04	0	1
CU457778.9	0.108263	1.83044	0.04	0	1
znf1107	0.108274	2.02308	0.04	0	1
si:ch211-237a4.2.1	0.108274	2.02308	0.04	0	1
mlxip	0.108274	2.02308	0.04	0	1
dtd1	0.108274	2.02308	0.04	0	1
arl6ip6	0.108274	2.02308	0.04	0	1
ino80c	0.108274	2.02308	0.04	0	1
LO017877.2	0.108274	2.02308	0.04	0	1
sema3h	0.108274	2.02308	0.04	0	1
znf593	0.108274	2.02308	0.04	0	1
grhpra	0.108274	2.02308	0.04	0	1
slc25a48	0.108274	2.02308	0.04	0	1
sp8a	0.108274	2.60805	0.04	0	1
taf11	0.108274	2.02308	0.04	0	1
dgkaa	0.108274	2.02308	0.04	0	1
lhx5	0.108274	2.72352	0.04	0	1
camk2n2	0.108274	2.02308	0.04	0	1
lsp1a	0.108274	2.02308	0.04	0	1
ppfibp1a	0.108276	2.19301	0.04	0	1
penkb	0.108276	3.66694	0.04	0	1
sdc4	0.108276	2.34501	0.04	0	1
nyap2b	0.108276	2.34501	0.04	0	1
spry2	0.108276	2.19301	0.04	0	1
dlx1a	0.108276	2.72352	0.04	0	1
pnocb	0.108276	2.34501	0.04	0	1
mpp3b	0.108276	2.19301	0.04	0	1
mpp6b	0.108276	2.19301	0.04	0	1
susd5	0.108276	2.48252	0.04	0	1
shroom3	0.108276	2.19301	0.04	0	1
pgbd4	0.108276	2.34501	0.04	0	1
gsg1l	0.10828	2.92997	0.04	0	1
asic4b	0.10828	2.48252	0.04	0	1
kcnb2	0.10828	2.34501	0.04	0	1
dnajb1b	0.10828	2.34501	0.04	0	1
zgc:172182	0.10828	2.48252	0.04	0	1
prss35	0.10828	2.48252	0.04	0	1
CABZ01072083.2	0.10828	2.34501	0.04	0	1
pbxip1b	0.108282	2.92997	0.04	0	1
dlx5a	0.108284	3.02308	0.04	0	1
kmt2ba	0.108348	-1.33949	0.048	0.111	1
ncor1	0.109013	0.830439	0.331	0.222	1
dda1	0.109249	1.34501	0.097	0.032	1
ik	0.10925	1.43812	0.097	0.032	1
glceb	0.10947	1.02308	0.202	0.111	1
arhgap5	0.109833	0.579477	0.315	0.206	1
arhgef9b	0.110146	0.205287	0.323	0.19	1
gabrb4	0.110204	0.682047	0.323	0.206	1
syt4	0.110323	0.81158	0.242	0.143	1
si:dkey-40m6.8	0.110344	1.09347	0.234	0.143	1
si:ch211-126j24.1	0.110429	0.940621	0.202	0.111	1
atp6v1aa	0.110574	1.13856	0.161	0.079	1
palmdb	0.110574	1.19301	0.161	0.079	1
sin3ab	0.110582	1.24548	0.097	0.032	1
sh3glb1b	0.110582	1.24548	0.097	0.032	1
adipor1a	0.110582	1.24548	0.097	0.032	1
usp33	0.110821	0.760049	0.145	0.063	1
ssh2b	0.110821	0.760049	0.145	0.063	1
unm-hu7910	0.111159	1.09347	0.121	0.048	1
pabpc1b	0.111261	0.760049	0.339	0.238	1
abr	0.111645	0.788618	0.169	0.079	1
ece2b	0.111646	0.443415	0.484	0.365	1
slc17a6b	0.11166	1.13856	0.161	0.079	1
mia2	0.111918	1.13856	0.097	0.032	1
zbtb46	0.112327	0.871081	0.274	0.175	1
rhoab	0.112367	1.09347	0.121	0.048	1
FAM177A1	0.112628	-1.16956	0.048	0.111	1
picalma	0.112839	0.816633	0.274	0.175	1
osbpl5	0.11302	0.463656	0.145	0.063	1
osbpl9	0.113196	1.02308	0.161	0.079	1
plekhb2	0.113196	1.02308	0.161	0.079	1
abhd2a	0.113197	1.08198	0.161	0.079	1
dnajb6a	0.113197	1.13856	0.161	0.079	1
rnf126	0.113223	0.456043	0.185	0.095	1
zgc:154058	0.113282	0.940621	0.202	0.111	1
nos1apa	0.113645	0.233651	0.339	0.206	1
trim33	0.113645	0.807355	0.185	0.095	1
lrrfip1b	0.113702	0.760049	0.274	0.175	1
rps21	0.113891	0.800691	0.331	0.222	1
plxnb1b	0.114229	-0.824913	0.048	0.111	1
si:dkey-61p9.9.1	0.114488	0.532097	0.25	0.143	1
slco5a1a.1	0.114571	0.916168	0.145	0.063	1
sptbn4a	0.114648	0.723523	0.185	0.095	1
tmem94	0.115495	0.871081	0.121	0.048	1
ndufa12	0.115563	0.686049	0.121	0.048	1
itfg1	0.115647	1.02308	0.25	0.159	1
si:ch211-132b12.7	0.115776	1.05056	0.258	0.175	1
apbb2b	0.115858	0.961683	0.161	0.079	1
jph1a	0.115858	1.02308	0.161	0.079	1
oxsr1b	0.116247	1.50851	0.137	0.063	1
rpl23	0.116738	0.916168	0.315	0.222	1
bin1a	0.11686	0.739291	0.145	0.063	1
pafah1b1b	0.117082	0.532097	0.266	0.159	1
ctdsp2	0.117338	0.451927	0.226	0.127	1
pank2	0.117394	0.555579	0.411	0.27	1
aclya	0.117937	-0.976916	0.048	0.111	1
smarcd3a	0.118638	1.4016	0.137	0.063	1
gabra3	0.118782	1.43812	0.177	0.095	1
si:ch211-212k18.4	0.119365	0.751004	0.274	0.175	1
slc25a3b	0.11987	0.949083	0.218	0.127	1
sept15	0.119892	0.517848	0.169	0.079	1
plp2	0.120429	-1.85139	0.04	0.095	1
uvrag	0.120491	0.373581	0.339	0.222	1
syn2b	0.120582	0.415401	0.347	0.222	1
lrig2	0.120735	0.723523	0.097	0.032	1
zmynd11	0.120847	0.830439	0.161	0.079	1
zgc:112982	0.120894	0.660514	0.185	0.095	1
tmtc1	0.121058	1.34501	0.137	0.063	1
add3a	0.12122	0.82145	0.347	0.238	1
u2surp	0.121399	0.686049	0.395	0.286	1
slc2a3a	0.121441	1.02308	0.177	0.095	1
tsc22d2	0.121465	0.680196	0.242	0.143	1
jak1	0.121617	0.537657	0.145	0.063	1
sfxn5b	0.121833	1.19301	0.177	0.095	1
adka	0.121881	0.380636	0.234	0.127	1
znf865	0.121912	0.859585	0.161	0.079	1
mgaa	0.122075	1.06748	0.194	0.111	1
rnf145a	0.122349	0.955969	0.234	0.143	1
camkvl	0.122412	0.663541	0.274	0.175	1
si:dkey-220k22.1	0.122722	0.788618	0.202	0.111	1
sez6l	0.122999	-0.728989	0.121	0.206	1
col8a2	0.123426	-0.806991	0.048	0.111	1
ppargc1b	0.12348	0.561504	0.331	0.222	1
dbpb	0.123505	1.22472	0.137	0.063	1
atf4b	0.123746	0.463656	0.234	0.127	1
TMEM132C	0.124228	0.982442	0.202	0.111	1
specc1	0.124474	0.677587	0.363	0.254	1
dr1	0.124637	-1.56188	0.04	0.095	1
si:ch73-242m19.1	0.124637	-1.56188	0.04	0.095	1
BX511120.2	0.12469	1.02308	0.177	0.095	1
msi2a	0.124838	0.777971	0.371	0.27	1
slc4a8	0.125132	0.830439	0.161	0.079	1
ar	0.125557	-1.49149	0.04	0.095	1
sox1a	0.125566	-1.67736	0.04	0.095	1
map3k4	0.125581	0.608046	0.121	0.048	1
ckbb	0.125951	0.351138	0.411	0.27	1
taok3b	0.125981	1.09347	0.137	0.063	1
mras	0.125981	1.09347	0.137	0.063	1
stau1	0.125983	1.16059	0.137	0.063	1
SAMD4B	0.126351	1.2961	0.153	0.079	1
sema6ba	0.126968	0.682047	0.315	0.206	1
tmed7	0.127212	1.02308	0.194	0.111	1
btf3	0.127403	0.537657	0.242	0.143	1
pcnx2	0.127446	0.701156	0.202	0.111	1
ssh1b	0.127648	0.739291	0.161	0.079	1
leng8	0.127921	0.590124	0.435	0.349	1
uba52	0.128261	0.27684	0.298	0.175	1
sntg2	0.128355	0.81158	0.218	0.127	1
rimkla	0.128489	1.02308	0.137	0.063	1
mto1	0.12865	0.881065	0.161	0.079	1
PDE1C	0.128781	1.21071	0.177	0.095	1
lyn.1	0.12895	-1.39195	0.04	0.095	1
ddc	0.129035	-1.62899	0.04	0.095	1
LO017951.1	0.129103	-0.169561	0.048	0.111	1
atp1b3a	0.129335	0.71114	0.161	0.079	1
si:ch211-63p21.1	0.129664	0.501131	0.403	0.302	1
doc2a	0.129953	0.517848	0.161	0.079	1
setbp1	0.129979	0.550331	0.274	0.175	1
ttc14	0.130216	0.482515	0.202	0.111	1
erbb4b	0.130549	0.358687	0.524	0.349	1
fam110b	0.130714	0.663541	0.282	0.175	1
rgmb	0.130779	1.66694	0.113	0.048	1
prmt8b	0.13079	1.88106	0.113	0.048	1
gigyf2	0.131023	0.949083	0.137	0.063	1
ewsr1b	0.13135	0.859585	0.177	0.095	1
slc9a6a	0.13135	0.859585	0.177	0.095	1
rab7a	0.13135	0.970616	0.177	0.095	1
rab14	0.131466	1.02308	0.137	0.063	1
ola1	0.131844	-0.851386	0.073	0.143	1
zgc:109889	0.132215	0.849054	0.234	0.143	1
elavl1b	0.132356	0.221023	0.25	0.143	1
r3hdm2	0.132938	1.34501	0.113	0.048	1
scg5	0.132955	0.651115	0.306	0.206	1
myo18ab	0.133042	0.401595	0.403	0.302	1
synrg	0.133133	0.608046	0.258	0.159	1
hmgb3a	0.133278	0.89098	0.274	0.175	1
epc1a	0.133346	0.97728	0.194	0.111	1
nocta	0.133368	-1.19931	0.04	0.095	1
tmem33	0.133368	-1.19931	0.04	0.095	1
lrrn3a	0.133585	-0.298844	0.185	0.095	1
tmsb	0.133824	2.22472	0.113	0.048	1
srsf11	0.134081	0.446295	0.355	0.238	1
ndufa2	0.134092	0.961683	0.137	0.063	1
ywhaqb	0.134155	0.406999	0.468	0.349	1
kidins220b	0.134172	0.495152	0.427	0.317	1
dgkza	0.134365	0.181987	0.484	0.333	1
rbpjb	0.134382	0.401595	0.242	0.143	1
psmb5	0.134384	-1.16956	0.04	0.095	1
RALGDS	0.134384	-1.16956	0.04	0.095	1
s1pr1	0.134453	-1.26642	0.04	0.095	1
atp6ap2	0.134472	0.807355	0.315	0.222	1
RAPGEF4	0.134767	0.800691	0.177	0.095	1
cicb	0.135087	0.72834	0.371	0.27	1
map2k4a	0.135129	1.54665	0.113	0.048	1
mphosph8	0.135393	0.575625	0.258	0.159	1
triob	0.135815	0.608046	0.363	0.254	1
map2k6	0.135935	0.66694	0.161	0.079	1
zbtb4	0.136123	0.63606	0.29	0.19	1
vat1	0.136171	0.639755	0.435	0.333	1
ppdpfb	0.136464	1.28182	0.242	0.159	1
junbb	0.136597	-0.620773	0.113	0.19	1
pde3a	0.136747	0.897553	0.137	0.063	1
acaca	0.136956	-0.701282	0.137	0.222	1
si:ch211-194b1.1	0.137205	0.608046	0.161	0.079	1
kctd12.2	0.137235	-1.42438	0.04	0.095	1
xbp1	0.137249	0.881065	0.194	0.111	1
phrf1	0.137249	0.881065	0.194	0.111	1
btbd7	0.137324	1.19301	0.113	0.048	1
LO018568.2	0.137324	1.19301	0.113	0.048	1
eif3eb	0.137324	1.19301	0.113	0.048	1
ube2ql1	0.137326	1.27101	0.113	0.048	1
arl6ip5b	0.137326	1.27101	0.113	0.048	1
WSCD1	0.137327	1.48252	0.113	0.048	1
slc49a4	0.137433	0.830439	0.137	0.063	1
kif3ca	0.137515	0.67516	0.137	0.063	1
mmel1	0.137777	1.19301	0.177	0.095	1
syt6a	0.137784	1.12742	0.177	0.095	1
GNAZ	0.137786	1.06261	0.194	0.111	1
adgra2	0.138025	-1.26642	0.065	0.127	1
crim1	0.138101	0.727099	0.387	0.302	1
C11H3orf14	0.138215	-0.754524	0.113	0.19	1
scaf1	0.138243	0.739291	0.177	0.095	1
fkbp10a	0.138279	-1.07003	0.089	0.159	1
gpr85	0.138367	0.940621	0.194	0.111	1
ENSDARG00000105209	0.138613	0.694461	0.371	0.286	1
syt13	0.138779	1.19301	0.153	0.079	1
hif1ab	0.138884	0.201421	0.274	0.175	1
npr3	0.138957	-0.784271	0.04	0.095	1
cry2	0.138989	1.30319	0.169	0.095	1
znf644b	0.139035	0.608046	0.161	0.079	1
ripor1	0.139141	0.286118	0.161	0.079	1
C7H16orf87	0.13954	1.11055	0.113	0.048	1
tprn	0.13954	1.11055	0.113	0.048	1
cul3a	0.13954	1.11055	0.113	0.048	1
zgc:92606	0.13954	1.11055	0.113	0.048	1
cnot6b	0.13954	1.11055	0.113	0.048	1
namptb	0.13954	1.11055	0.113	0.048	1
dynlrb1.1	0.13954	1.11055	0.113	0.048	1
napga	0.13954	1.11055	0.113	0.048	1
fam32a	0.139541	1.19301	0.113	0.048	1
sgip1b	0.139573	0.353729	0.444	0.317	1
agbl5	0.13992	1.72352	0.065	0.016	1
yaf2	0.14013	0.760049	0.137	0.063	1
wbp2nl	0.14013	0.760049	0.137	0.063	1
b4galt6	0.14013	0.760049	0.137	0.063	1
hsbp1b	0.14013	0.760049	0.137	0.063	1
CU929544.1	0.140132	0.701156	0.29	0.19	1
crebzf	0.1402	0.714961	0.234	0.143	1
chico	0.14033	0.546646	0.161	0.079	1
ptpn5	0.140482	0.327938	0.427	0.302	1
sub1a	0.140642	0.532097	0.234	0.143	1
grk4	0.140811	0.550331	0.282	0.175	1
grin1b	0.141105	0.649866	0.427	0.349	1
asap2a	0.141308	0.570571	0.202	0.111	1
marcksl1a	0.141525	0.798868	0.306	0.206	1
pcxa	0.141671	0.937354	0.258	0.175	1
atp6v1f	0.141773	1.02308	0.113	0.048	1
nbr1b	0.141773	1.02308	0.113	0.048	1
ubn2a	0.141773	1.11055	0.113	0.048	1
stk11ip	0.141773	1.02308	0.113	0.048	1
rcan1a	0.141773	1.02308	0.113	0.048	1
ube2na	0.141773	1.02308	0.113	0.048	1
LRRC75A	0.141773	1.02308	0.113	0.048	1
si:ch211-126i22.5	0.141773	1.02308	0.113	0.048	1
cep290	0.141773	1.02308	0.113	0.048	1
rbb4l	0.141965	1.48252	0.065	0.016	1
hspe1	0.141966	1.60805	0.065	0.016	1
chmp3	0.141966	1.60805	0.065	0.016	1
camta1	0.141988	1.02308	0.153	0.079	1
aif1l	0.141993	1.19301	0.153	0.079	1
pard6a	0.142702	0.99271	0.242	0.159	1
ppp1cab	0.142746	1.43812	0.089	0.032	1
rab40c	0.142752	1.60805	0.089	0.032	1
si:zfos-452g4.1	0.142837	0.376721	0.161	0.079	1
dbi	0.142978	1.60805	0.065	0.016	1
gstr	0.143004	1.12262	0.153	0.079	1
caly	0.143006	1.21573	0.153	0.079	1
ppip5k2	0.143207	0.846206	0.258	0.175	1
slc44a1b	0.143301	0.298718	0.242	0.143	1
FO904898.1	0.14357	0.463656	0.137	0.063	1
ndufa7	0.143985	1.19301	0.065	0.016	1
ero1b	0.143985	1.19301	0.065	0.016	1
atg9a	0.144021	0.929974	0.113	0.048	1
seta	0.144383	0.910609	0.21	0.127	1
gtpbp4	0.144485	1.34501	0.089	0.032	1
capn1a	0.144485	1.34501	0.089	0.032	1
setd1a	0.144488	1.52558	0.089	0.032	1
uhrf1bp1l	0.145005	0.66694	0.177	0.095	1
mark4a	0.145005	0.66694	0.177	0.095	1
shisa7a	0.14525	0.961683	0.153	0.079	1
apbb1	0.145252	1.02308	0.153	0.079	1
SAMD5	0.145596	1.06261	0.137	0.063	1
atp5f1d	0.146021	0.723523	0.234	0.143	1
nudt21	0.146229	1.24548	0.089	0.032	1
csdc2a	0.146229	1.24548	0.089	0.032	1
tcf20	0.14646	1.07371	0.169	0.095	1
camk2d1	0.146541	-0.203192	0.282	0.175	1
srgap2	0.146976	0.608046	0.371	0.27	1
pho	0.14736	0.641993	0.218	0.127	1
hnrnpul1l	0.147526	0.608046	0.234	0.143	1
prex2	0.147707	-1.18637	0.089	0.159	1
dab2ipb	0.147855	0.470543	0.298	0.19	1
RASSF5	0.147866	0.910609	0.226	0.143	1
huwe1	0.147866	1.02308	0.226	0.143	1
suz12b	0.147976	1.34501	0.089	0.032	1
agpat3	0.147976	1.13856	0.089	0.032	1
slit3	0.147976	1.24548	0.089	0.032	1
oat	0.147976	1.13856	0.089	0.032	1
bag6	0.147976	1.13856	0.089	0.032	1
rpl7	0.148029	0.608046	0.355	0.254	1
igf1rb	0.148193	0.532097	0.395	0.286	1
ptena	0.148377	0.532097	0.258	0.159	1
edf1	0.148558	0.897553	0.153	0.079	1
klhl5	0.148728	0.608046	0.177	0.095	1
hsp70.1	0.148941	0.286118	0.202	0.111	1
pacs2	0.149198	0.463656	0.113	0.048	1
dlst	0.149727	1.02308	0.089	0.032	1
kras	0.149727	1.02308	0.089	0.032	1
zbtb18	0.149969	0.739291	0.331	0.238	1
gpia	0.150156	0.608046	0.218	0.127	1
hnrnpaba	0.150306	0.655352	0.29	0.19	1
dyrk1b	0.150721	0.574494	0.427	0.317	1
csnk1g2a	0.151084	0.916168	0.153	0.079	1
snn	0.151285	0.989917	0.226	0.143	1
ankrd13d	0.151395	0.760049	0.194	0.111	1
BX546453.1	0.151517	0.608046	0.113	0.048	1
snx29	0.151596	0.46669	0.363	0.254	1
akap7	0.151884	0.415401	0.137	0.063	1
CABZ01113192.1	0.151912	0.830439	0.153	0.079	1
myo10l1	0.151917	0.723523	0.274	0.19	1
ldb1a	0.151946	0.577672	0.29	0.19	1
angpt4	0.151977	-0.770466	0.065	0.127	1
wasla	0.152023	0.71114	0.194	0.111	1
serbp1b	0.152259	0.788618	0.113	0.048	1
mdm1	0.152285	1.34501	0.032	0	1
chpt1	0.152285	1.34501	0.032	0	1
si:dkey-172k15.6	0.152285	1.34501	0.032	0	1
znf1104	0.152285	1.34501	0.032	0	1
KICS2	0.152285	1.34501	0.032	0	1
yeats4	0.152285	1.34501	0.032	0	1
ssbp1	0.152285	1.34501	0.032	0	1
coa6	0.152285	1.34501	0.032	0	1
si:dkey-51d8.9	0.152285	1.34501	0.032	0	1
tmem243b	0.152285	1.34501	0.032	0	1
faxca	0.152285	1.34501	0.032	0	1
si:dkey-112e7.2	0.152285	1.34501	0.032	0	1
recql	0.152285	1.34501	0.032	0	1
zgc:152938	0.152285	1.34501	0.032	0	1
LO018029.1	0.152285	1.34501	0.032	0	1
NFX1	0.152285	1.34501	0.032	0	1
arl14ep	0.152285	1.34501	0.032	0	1
tmem256	0.152285	1.34501	0.032	0	1
si:dkey-112a7.4	0.152285	1.34501	0.032	0	1
harbi1	0.152285	1.34501	0.032	0	1
ostc	0.152285	1.34501	0.032	0	1
ENSDARG00000075140	0.152285	1.34501	0.032	0	1
grpel1	0.152285	1.34501	0.032	0	1
dph2	0.152285	1.34501	0.032	0	1
aph1b	0.152285	1.34501	0.032	0	1
garem	0.152285	1.34501	0.032	0	1
esyt2b	0.152285	1.34501	0.032	0	1
snx15	0.152285	1.34501	0.032	0	1
gramd2aa	0.152285	1.34501	0.032	0	1
zgc:158640	0.152285	1.34501	0.032	0	1
mrpl41	0.152285	1.34501	0.032	0	1
si:dkeyp-72a4.1	0.152285	1.34501	0.032	0	1
si:ch211-207k7.4	0.152285	1.34501	0.032	0	1
polr2j	0.152285	1.34501	0.032	0	1
cenpv	0.152285	1.34501	0.032	0	1
sftpbb	0.152285	1.34501	0.032	0	1
SPRING1	0.152285	1.34501	0.032	0	1
eral1	0.152285	1.34501	0.032	0	1
pafah1b2	0.152285	1.34501	0.032	0	1
h2ax	0.152285	1.34501	0.032	0	1
tmem150ab	0.152285	1.34501	0.032	0	1
grsf1	0.152285	1.34501	0.032	0	1
zcchc8	0.152285	1.34501	0.032	0	1
nelfb	0.152285	1.34501	0.032	0	1
tescb	0.152285	1.34501	0.032	0	1
AK6	0.152285	1.34501	0.032	0	1
zgc:73226	0.152285	1.34501	0.032	0	1
BX276128.1	0.152285	1.34501	0.032	0	1
CU927890.1	0.152285	1.34501	0.032	0	1
kcnh6a	0.152285	1.34501	0.032	0	1
rangap1a	0.152285	1.34501	0.032	0	1
triobpb	0.152285	1.34501	0.032	0	1
mettl22	0.152285	1.34501	0.032	0	1
phb	0.152285	1.34501	0.032	0	1
tmem11	0.152285	1.34501	0.032	0	1
psmd11a	0.152285	1.34501	0.032	0	1
alkbh7	0.152285	1.34501	0.032	0	1
ppan	0.152285	1.34501	0.032	0	1
si:ch211-74m13.1	0.152285	1.34501	0.032	0	1
zgc:174268	0.152285	1.34501	0.032	0	1
recql5	0.152285	1.34501	0.032	0	1
im:6904045	0.152285	1.34501	0.032	0	1
atf1	0.152285	1.34501	0.032	0	1
fhit	0.152285	1.34501	0.032	0	1
pfdn5	0.152285	1.34501	0.032	0	1
sumf1	0.152285	1.34501	0.032	0	1
si:dkey-217d24.6	0.152285	1.34501	0.032	0	1
fam210b	0.152285	1.34501	0.032	0	1
ccndbp1	0.152285	1.34501	0.032	0	1
stat2	0.152285	1.34501	0.032	0	1
rhebl1	0.152285	1.34501	0.032	0	1
BMERB1	0.152285	1.34501	0.032	0	1
rabggtb	0.152285	1.34501	0.032	0	1
ccdc18	0.152285	1.34501	0.032	0	1
mtf2	0.152285	1.34501	0.032	0	1
ap1s3b	0.152285	1.34501	0.032	0	1
si:dkeyp-68b7.7.1	0.152285	1.34501	0.032	0	1
mau2	0.152285	1.34501	0.032	0	1
polr2d	0.152285	1.34501	0.032	0	1
cactin	0.152285	1.34501	0.032	0	1
nedd8l	0.152285	1.34501	0.032	0	1
prmt5	0.152285	1.34501	0.032	0	1
hs2st1a	0.152285	1.34501	0.032	0	1
ndufaf5	0.152285	1.34501	0.032	0	1
ufsp2	0.152285	1.34501	0.032	0	1
mab21l2	0.152285	1.34501	0.032	0	1
chmp2bb	0.152285	1.34501	0.032	0	1
aimp1a	0.152285	1.34501	0.032	0	1
rad23aa	0.152285	1.34501	0.032	0	1
metap1d	0.152285	1.34501	0.032	0	1
coro2a	0.152285	1.34501	0.032	0	1
itga6b	0.152285	1.34501	0.032	0	1
iqce	0.152285	1.34501	0.032	0	1
zgc:101679	0.152285	1.34501	0.032	0	1
spryd7a	0.152285	1.34501	0.032	0	1
CR847936.6	0.152285	1.34501	0.032	0	1
dcun1d2b	0.152285	1.34501	0.032	0	1
rbpja	0.152285	1.34501	0.032	0	1
CABZ01031870.1	0.152285	1.34501	0.032	0	1
cdc37	0.152285	1.34501	0.032	0	1
stam2	0.152285	1.34501	0.032	0	1
bbs5	0.152285	1.34501	0.032	0	1
dcun1d2a	0.152285	1.34501	0.032	0	1
faima	0.152285	1.34501	0.032	0	1
zgc:66484	0.152285	1.34501	0.032	0	1
dhrs12	0.152285	1.34501	0.032	0	1
dync1i2a	0.152285	1.34501	0.032	0	1
morc3a	0.152285	1.34501	0.032	0	1
rab5b	0.152285	1.34501	0.032	0	1
GRB14	0.152285	1.34501	0.032	0	1
PLBD2	0.152285	1.34501	0.032	0	1
gmppaa	0.152285	1.34501	0.032	0	1
gtf3c6	0.152285	1.34501	0.032	0	1
nes	0.152285	1.34501	0.032	0	1
nat14	0.152285	1.34501	0.032	0	1
mios	0.152285	1.34501	0.032	0	1
rpz6	0.152285	1.34501	0.032	0	1
si:ch211-191d2.2	0.152285	1.34501	0.032	0	1
casp8ap2	0.152285	1.34501	0.032	0	1
cebpz	0.152285	1.34501	0.032	0	1
vps18	0.152285	1.34501	0.032	0	1
efhc1	0.152285	1.34501	0.032	0	1
sgcb	0.152285	1.34501	0.032	0	1
flvcr1	0.152285	1.34501	0.032	0	1
plpp6	0.152285	1.34501	0.032	0	1
crnkl1	0.152285	1.34501	0.032	0	1
cttnbp2nlb	0.152285	1.34501	0.032	0	1
olfml2a	0.152285	1.34501	0.032	0	1
polb	0.152285	1.34501	0.032	0	1
tmem115	0.152285	1.34501	0.032	0	1
cxxc1a	0.152285	1.34501	0.032	0	1
ddx51	0.152285	1.34501	0.032	0	1
lsm1	0.152285	1.34501	0.032	0	1
actr8	0.152285	1.34501	0.032	0	1
asb6	0.152285	1.34501	0.032	0	1
mrps36	0.152285	1.34501	0.032	0	1
si:dkey-258f14.2	0.152285	1.34501	0.032	0	1
hps4	0.152285	1.34501	0.032	0	1
mapk4	0.152285	1.34501	0.032	0	1
gstm.2	0.152285	1.34501	0.032	0	1
pqbp1	0.152285	1.34501	0.032	0	1
anapc7	0.152285	1.34501	0.032	0	1
tmem9	0.152285	1.34501	0.032	0	1
adipor1b	0.152285	1.34501	0.032	0	1
cept1a	0.152285	1.34501	0.032	0	1
ddx24	0.152285	1.34501	0.032	0	1
baz1a	0.152285	1.34501	0.032	0	1
snap23.1	0.152285	1.34501	0.032	0	1
gpn1	0.152285	1.34501	0.032	0	1
pomt2	0.152285	1.34501	0.032	0	1
znf106a	0.152285	1.34501	0.032	0	1
mrpl33	0.152285	1.34501	0.032	0	1
cabp2b	0.152285	1.34501	0.032	0	1
commd5	0.152285	1.34501	0.032	0	1
hs6st2	0.152285	1.34501	0.032	0	1
nxt2	0.152285	1.34501	0.032	0	1
si:ch211-276i12.9	0.152285	1.34501	0.032	0	1
si:dkeyp-115e12.7	0.152285	1.34501	0.032	0	1
lyar	0.152285	1.34501	0.032	0	1
gm2a	0.152285	1.34501	0.032	0	1
arl9	0.152285	1.34501	0.032	0	1
znf503	0.152285	1.34501	0.032	0	1
tp53bp2a	0.152285	1.34501	0.032	0	1
pcnx4	0.152285	1.34501	0.032	0	1
commd8	0.152285	1.34501	0.032	0	1
map3k9	0.152285	1.34501	0.032	0	1
hells	0.152285	1.34501	0.032	0	1
zgc:110319	0.152285	1.34501	0.032	0	1
znf451	0.152285	1.34501	0.032	0	1
lgals3a	0.152285	1.34501	0.032	0	1
dync2li1	0.152285	1.34501	0.032	0	1
glud1a	0.152285	1.34501	0.032	0	1
memo1	0.152285	1.34501	0.032	0	1
FRMD1	0.152285	1.34501	0.032	0	1
cox20	0.152285	1.34501	0.032	0	1
rmdn2	0.152285	1.34501	0.032	0	1
tmx1	0.152285	1.34501	0.032	0	1
lclat1	0.152285	1.34501	0.032	0	1
srfb	0.152285	1.34501	0.032	0	1
gtf2a1l.1	0.152285	1.34501	0.032	0	1
aifm2	0.152285	1.34501	0.032	0	1
hacd3	0.152285	1.34501	0.032	0	1
tsen34	0.152285	1.34501	0.032	0	1
bbs2	0.152285	1.34501	0.032	0	1
arpin	0.152285	1.34501	0.032	0	1
snapc5	0.152285	1.34501	0.032	0	1
tars3	0.152285	1.34501	0.032	0	1
aagab	0.152285	1.34501	0.032	0	1
eps8b	0.152285	1.34501	0.032	0	1
n4bp1	0.152285	1.34501	0.032	0	1
CABZ01039782.1	0.152285	1.34501	0.032	0	1
st7	0.152285	1.34501	0.032	0	1
mosmob	0.152285	1.34501	0.032	0	1
lsm5	0.152285	1.34501	0.032	0	1
atad1b	0.152285	1.34501	0.032	0	1
timm23a	0.152285	1.34501	0.032	0	1
minpp1b	0.152285	1.34501	0.032	0	1
cybc1	0.152285	1.34501	0.032	0	1
phkg2	0.152285	1.34501	0.032	0	1
mbtd1	0.152285	1.34501	0.032	0	1
si:ch211-207i20.3	0.152285	1.34501	0.032	0	1
bsk146	0.152285	1.34501	0.032	0	1
phf5a	0.152285	1.34501	0.032	0	1
kdelr2b	0.152285	1.34501	0.032	0	1
pdap1a	0.152285	1.34501	0.032	0	1
prdm9	0.152285	1.34501	0.032	0	1
dhx8	0.152285	1.34501	0.032	0	1
tut1	0.152285	1.34501	0.032	0	1
zranb1a	0.152285	1.34501	0.032	0	1
QRFPR	0.152285	1.34501	0.032	0	1
txlna	0.152285	1.34501	0.032	0	1
mgat1b	0.152285	1.34501	0.032	0	1
tspan13b	0.152285	1.34501	0.032	0	1
plekho1a	0.152285	1.34501	0.032	0	1
elp2	0.152285	1.34501	0.032	0	1
trappc3	0.152285	1.34501	0.032	0	1
tpi1a	0.152285	1.34501	0.032	0	1
eppk1	0.152285	1.34501	0.032	0	1
zgc:110239	0.152285	1.34501	0.032	0	1
mindy1	0.152285	1.34501	0.032	0	1
ccdc126	0.152285	1.34501	0.032	0	1
cpsf1	0.152285	1.34501	0.032	0	1
sf3a3	0.152285	1.34501	0.032	0	1
tmem42b	0.152285	1.34501	0.032	0	1
glod4	0.152285	1.34501	0.032	0	1
phkg1a	0.152285	1.34501	0.032	0	1
si:ch211-11n16.2	0.152285	1.34501	0.032	0	1
trpc4b	0.152285	1.34501	0.032	0	1
si:ch73-311h14.2	0.152285	1.34501	0.032	0	1
rcbtb2	0.152285	1.34501	0.032	0	1
pcsk7	0.152285	1.34501	0.032	0	1
PDZD4.1	0.152285	1.34501	0.032	0	1
kif3b	0.152285	1.34501	0.032	0	1
letmd1	0.152285	1.34501	0.032	0	1
gss	0.152285	1.34501	0.032	0	1
dpm1	0.152285	1.34501	0.032	0	1
aurkaip1	0.152285	1.34501	0.032	0	1
emd	0.152285	1.34501	0.032	0	1
zgc:162971	0.152285	1.34501	0.032	0	1
si:ch211-241b2.1	0.152285	1.34501	0.032	0	1
zgc:113348	0.152285	1.34501	0.032	0	1
si:dkeyp-69c1.7	0.152285	1.34501	0.032	0	1
ccnjl	0.152285	1.34501	0.032	0	1
gpn3	0.152285	1.34501	0.032	0	1
pold3	0.152285	1.34501	0.032	0	1
ccng2	0.152285	1.34501	0.032	0	1
rab27b	0.152285	1.34501	0.032	0	1
wdr5	0.152285	1.34501	0.032	0	1
cluhb	0.152285	1.34501	0.032	0	1
pdlim4	0.152285	1.34501	0.032	0	1
zgc:113019	0.152285	1.34501	0.032	0	1
BX510922.4	0.152285	1.34501	0.032	0	1
CR749775.3	0.152285	1.34501	0.032	0	1
ppp1r26	0.152285	1.34501	0.032	0	1
nacc1b	0.152285	1.34501	0.032	0	1
pycr1b	0.152285	1.34501	0.032	0	1
samd13	0.152285	1.34501	0.032	0	1
mrpl45	0.152285	1.34501	0.032	0	1
rabif	0.152285	1.34501	0.032	0	1
C11H1orf50	0.152285	1.34501	0.032	0	1
gnl3	0.152285	1.34501	0.032	0	1
vamp3	0.152285	1.34501	0.032	0	1
klhl26	0.152285	1.34501	0.032	0	1
ddx49	0.152285	1.34501	0.032	0	1
txlng	0.152285	1.34501	0.032	0	1
thop1	0.152285	1.34501	0.032	0	1
dusp7	0.152285	1.34501	0.032	0	1
prrc1	0.152285	1.34501	0.032	0	1
march5l	0.152285	1.34501	0.032	0	1
anxa3b	0.152285	1.34501	0.032	0	1
pigp	0.152285	1.34501	0.032	0	1
arrdc3b	0.152285	1.34501	0.032	0	1
pcdh1g18	0.152285	1.34501	0.032	0	1
RNF208	0.152285	1.34501	0.032	0	1
pola1	0.152285	1.34501	0.032	0	1
grnb	0.152285	1.34501	0.032	0	1
gnptg	0.152285	1.34501	0.032	0	1
tfr1b	0.152285	1.34501	0.032	0	1
zic4	0.152285	1.34501	0.032	0	1
slc35b3	0.152285	1.34501	0.032	0	1
sec22c	0.152285	1.34501	0.032	0	1
si:ch211-231f6.6	0.152285	1.34501	0.032	0	1
qtrt2	0.152285	1.34501	0.032	0	1
abcd4	0.152285	1.34501	0.032	0	1
eloca	0.152285	1.34501	0.032	0	1
amer2	0.152285	1.34501	0.032	0	1
phldb2b	0.152285	1.34501	0.032	0	1
eci2	0.152285	1.34501	0.032	0	1
CABZ01075509.1	0.152285	1.34501	0.032	0	1
si:dkey-4c15.13	0.152285	1.34501	0.032	0	1
cts12	0.152285	1.34501	0.032	0	1
zbtb7a	0.152285	1.34501	0.032	0	1
mef2b	0.152285	1.34501	0.032	0	1
zgc:113336	0.152285	1.34501	0.032	0	1
BX649295.2	0.152285	1.34501	0.032	0	1
ldhd	0.152285	1.34501	0.032	0	1
thoc5	0.152285	1.34501	0.032	0	1
dhtkd1	0.152285	1.34501	0.032	0	1
snx1a	0.152285	1.34501	0.032	0	1
cnot4a	0.152285	1.34501	0.032	0	1
wdr61	0.152285	1.34501	0.032	0	1
det1	0.152285	1.34501	0.032	0	1
si:ch211-127m7.2	0.152285	1.34501	0.032	0	1
isg20	0.152285	1.34501	0.032	0	1
KCTD15	0.152285	1.34501	0.032	0	1
PDCL3	0.152285	1.34501	0.032	0	1
pik3cg	0.152303	1.60805	0.032	0	1
zgc:173615	0.152303	1.83044	0.032	0	1
map11	0.152303	1.60805	0.032	0	1
ankdd1a	0.152303	1.60805	0.032	0	1
arhgap36	0.152303	2.72352	0.032	0	1
cldnd1a	0.152303	1.60805	0.032	0	1
ak5l	0.152303	1.60805	0.032	0	1
acsl4b	0.152303	1.60805	0.032	0	1
aspa	0.152303	1.60805	0.032	0	1
traf2b	0.152303	1.60805	0.032	0	1
npffr2b	0.152303	1.60805	0.032	0	1
yipf6	0.152303	1.60805	0.032	0	1
eci1	0.152303	1.60805	0.032	0	1
C3H16orf89	0.152303	1.60805	0.032	0	1
zgc:113210	0.152303	1.60805	0.032	0	1
zgc:110249.1	0.152303	1.83044	0.032	0	1
sco1	0.152303	1.60805	0.032	0	1
mmd	0.152303	1.60805	0.032	0	1
mtif2	0.152303	1.60805	0.032	0	1
uqcc2	0.152303	1.60805	0.032	0	1
dnpep	0.152303	1.60805	0.032	0	1
mst1	0.152303	2.02308	0.032	0	1
mrpl47	0.152303	1.60805	0.032	0	1
rae1	0.152303	1.60805	0.032	0	1
tmie	0.152303	1.60805	0.032	0	1
rgs5b	0.152303	1.83044	0.032	0	1
colec12	0.152303	1.60805	0.032	0	1
asip2b	0.152303	2.02308	0.032	0	1
toporsa	0.152303	1.60805	0.032	0	1
rfc1	0.152303	1.60805	0.032	0	1
sox1b	0.152303	1.83044	0.032	0	1
ccdc149b	0.152303	1.60805	0.032	0	1
commd1	0.152303	1.83044	0.032	0	1
CABZ01052576.1	0.152303	1.60805	0.032	0	1
ndp	0.152303	1.60805	0.032	0	1
desma	0.152303	1.60805	0.032	0	1
glb1l	0.152303	1.83044	0.032	0	1
tmem237a	0.152303	1.60805	0.032	0	1
fbxo32	0.152303	1.83044	0.032	0	1
slc45a4b	0.152303	1.60805	0.032	0	1
azin1a	0.152303	1.60805	0.032	0	1
si:dkey-86e18.1	0.152303	1.60805	0.032	0	1
si:dkey-1h6.8	0.152303	1.60805	0.032	0	1
dll4	0.152303	1.60805	0.032	0	1
eif2b2	0.152303	1.60805	0.032	0	1
atf3	0.152303	1.60805	0.032	0	1
ubox5	0.152303	1.60805	0.032	0	1
bag4	0.152303	1.60805	0.032	0	1
gadd45ga	0.152303	1.83044	0.032	0	1
uck2a	0.152303	1.60805	0.032	0	1
RNF122	0.152303	1.83044	0.032	0	1
PDZD4	0.152303	1.60805	0.032	0	1
sstr1a	0.152303	1.60805	0.032	0	1
kif6	0.152303	1.83044	0.032	0	1
plekhh1	0.152303	1.60805	0.032	0	1
gemin2	0.152303	2.19301	0.032	0	1
polr2gl	0.152303	1.60805	0.032	0	1
upf3b	0.152303	1.60805	0.032	0	1
pls3	0.152303	1.83044	0.032	0	1
ttc9c	0.152303	1.60805	0.032	0	1
fnta	0.152303	1.60805	0.032	0	1
polr2b	0.152303	1.83044	0.032	0	1
hif1an	0.152303	1.60805	0.032	0	1
zbtb8os	0.152303	1.60805	0.032	0	1
tmem234	0.152303	1.60805	0.032	0	1
gabra2a	0.152303	1.60805	0.032	0	1
ap5s1	0.152303	2.19301	0.032	0	1
mrps26	0.152303	1.60805	0.032	0	1
mcfd2	0.152303	1.60805	0.032	0	1
col19a1.1	0.152303	1.60805	0.032	0	1
dmac2l	0.152303	1.60805	0.032	0	1
serp1	0.152303	1.60805	0.032	0	1
caps2	0.152303	1.60805	0.032	0	1
si:ch211-129p13.1	0.152303	2.19301	0.032	0	1
sspn	0.152303	1.60805	0.032	0	1
egr2b	0.152303	1.60805	0.032	0	1
cdk5rap3	0.152303	1.60805	0.032	0	1
ATXN7L3	0.152303	1.60805	0.032	0	1
ppifb	0.152303	1.60805	0.032	0	1
bnip3	0.152303	2.02308	0.032	0	1
mrpl58	0.152303	1.83044	0.032	0	1
slc16a9b	0.152303	1.60805	0.032	0	1
cap1	0.152303	1.60805	0.032	0	1
lpcat1	0.152303	1.60805	0.032	0	1
gsk3aa	0.152303	1.60805	0.032	0	1
umad1	0.152303	1.60805	0.032	0	1
btd	0.152303	1.60805	0.032	0	1
zgc:113149	0.152303	1.60805	0.032	0	1
phykpl	0.152303	1.60805	0.032	0	1
mrpl28	0.152303	1.60805	0.032	0	1
mgat1a	0.152303	1.60805	0.032	0	1
spsb4b	0.152303	1.60805	0.032	0	1
l3mbtl1a	0.152303	1.60805	0.032	0	1
edem2	0.152303	1.60805	0.032	0	1
uck1	0.152303	1.60805	0.032	0	1
rbm11	0.152303	1.60805	0.032	0	1
lars1b	0.152303	1.60805	0.032	0	1
slc1a6	0.152303	1.60805	0.032	0	1
iffo2b	0.152303	1.83044	0.032	0	1
pbdc1	0.152303	1.60805	0.032	0	1
si:dkey-181c13.1	0.152303	1.60805	0.032	0	1
bmp1b	0.152303	1.60805	0.032	0	1
arhgap29a	0.152303	1.60805	0.032	0	1
esco1	0.152303	1.83044	0.032	0	1
sulf1	0.152303	1.60805	0.032	0	1
si:dkey-44g23.5	0.152303	1.60805	0.032	0	1
cherp	0.152303	1.60805	0.032	0	1
polr3f	0.152303	1.60805	0.032	0	1
ada2a	0.152303	1.60805	0.032	0	1
BX544877.2	0.152303	1.60805	0.032	0	1
txn2	0.152309	1.83044	0.032	0	1
cacng4b	0.152309	1.83044	0.032	0	1
ccdc93	0.152309	1.83044	0.032	0	1
fdx1	0.152309	1.83044	0.032	0	1
dlx2a	0.152309	1.83044	0.032	0	1
selenon	0.152309	1.83044	0.032	0	1
l3mbtl2	0.152309	1.83044	0.032	0	1
gfra1b	0.152309	2.19301	0.032	0	1
map6b	0.152309	1.83044	0.032	0	1
fam43b	0.152309	1.83044	0.032	0	1
med11	0.152309	1.83044	0.032	0	1
dcn	0.152312	2.34501	0.032	0	1
tent2	0.152312	2.02308	0.032	0	1
tmem141	0.152312	2.02308	0.032	0	1
cnga3a	0.152312	2.02308	0.032	0	1
kctd4	0.152312	2.60805	0.032	0	1
jkamp	0.152312	2.19301	0.032	0	1
rxfp1	0.152312	2.72352	0.032	0	1
creld1a	0.152312	2.02308	0.032	0	1
cbln2b	0.152312	3.4154	0.032	0	1
hspa5	0.152337	0.525584	0.113	0.048	1
mybbp1a	0.152689	-1.46234	0.032	0.079	1
caprin1b	0.152689	-1.46234	0.032	0.079	1
fads2	0.152689	-1.46234	0.032	0.079	1
rbm5	0.152732	0.291572	0.323	0.206	1
ppp1cb	0.153058	0.99271	0.242	0.159	1
lrch4	0.153081	0.701156	0.113	0.048	1
zzef1	0.153081	0.701156	0.113	0.048	1
fam107b	0.153113	1.07371	0.153	0.079	1
snap91a	0.153167	0.49021	0.282	0.19	1
rimbp2.1	0.153449	0.929974	0.226	0.143	1
rab6bb	0.153624	0.81158	0.226	0.143	1
hsd17b12a	0.153956	1.19301	0.169	0.095	1
C7H4orf48	0.153988	1.19301	0.185	0.111	1
ccdc85b	0.15453	0.859585	0.153	0.079	1
dusp5	0.155083	-0.902916	0.129	0.206	1
dock1	0.155199	-0.703898	0.169	0.254	1
ppp1r9a	0.155305	0.714961	0.25	0.159	1
atp5meb	0.155341	0.553598	0.153	0.079	1
srrm2	0.155754	0.553598	0.177	0.095	1
sox6	0.156	-0.644341	0.089	0.159	1
hip1	0.156162	-0.118935	0.202	0.111	1
tafa5b	0.156173	-0.976916	0.065	0.127	1
sp4	0.156349	0.660514	0.194	0.111	1
uprt	0.156444	0.830439	0.089	0.032	1
runx2a	0.15677	1.60805	0.129	0.063	1
znf1035	0.156849	0.373581	0.25	0.159	1
prpf8	0.157113	-1.23995	0.032	0.079	1
crb1	0.157113	-1.23995	0.032	0.079	1
sept5a	0.157252	0.733577	0.194	0.111	1
ctsla	0.157439	0.608046	0.089	0.032	1
CABP7	0.157548	0.701156	0.194	0.111	1
gli3	0.157743	0.175087	0.065	0.127	1
kdm7ab	0.157957	-0.479417	0.137	0.222	1
znf576.1	0.158128	0.608046	0.153	0.079	1
g3bp2	0.15821	0.916168	0.169	0.095	1
agbl4.1	0.158226	0.405941	0.532	0.397	1
STMP1	0.158298	0.50851	0.089	0.032	1
fbxw5	0.158298	0.723523	0.089	0.032	1
b3galt2	0.158352	0.50851	0.089	0.032	1
foxo6b	0.15845	0.982442	0.202	0.127	1
cacng3b	0.158452	1.11055	0.185	0.111	1
mpp2a	0.158747	0.739291	0.153	0.079	1
helz	0.158747	0.739291	0.153	0.079	1
bhlhe40	0.159492	0.608046	0.274	0.175	1
hspa8	0.159705	-0.513944	0.315	0.397	1
purab	0.159722	0.525584	0.234	0.143	1
pip4k2aa	0.159805	0.482515	0.218	0.127	1
cdh18a	0.159837	1.09347	0.129	0.063	1
dner	0.159837	1.09347	0.129	0.063	1
sprn2	0.159837	1.09347	0.129	0.063	1
jade3	0.159841	1.16059	0.129	0.063	1
foxj3	0.159989	0.846206	0.258	0.175	1
sh3gl2a	0.160148	0.723523	0.29	0.206	1
ganab	0.160155	0.608046	0.089	0.032	1
ppp4r4	0.160213	0.608046	0.153	0.079	1
bicdl1	0.160553	0.777971	0.153	0.079	1
atxn7	0.16201	0.723523	0.153	0.079	1
vwc2l	0.162054	1.15237	0.169	0.095	1
NAV1	0.162246	0.517848	0.363	0.254	1
herc1	0.162303	0.67516	0.153	0.079	1
ktn1	0.162649	0.660514	0.21	0.127	1
gch1	0.162894	-0.976916	0.032	0.079	1
sertad2b	0.162894	-0.976916	0.032	0.079	1
zgc:162936	0.162894	-0.976916	0.032	0.079	1
UNC5C	0.162943	1.13	0.234	0.159	1
rusc1	0.162943	1.02308	0.129	0.063	1
cep350	0.162943	1.02308	0.129	0.063	1
tomm20b	0.162945	1.09347	0.129	0.063	1
hist2h2l	0.163021	1.34501	0.169	0.095	1
clcn2a	0.163061	-1.3437	0.234	0.127	1
dpf3	0.163087	0.66694	0.298	0.206	1
ywhaz	0.163206	1.02308	0.282	0.19	1
rgs3a	0.163245	1.48252	0.129	0.063	1
pum1	0.1637	0.438121	0.177	0.095	1
slmapa	0.163959	0.520583	0.29	0.19	1
rgp1	0.164034	-1.97692	0	0.016	1
ube3b	0.164034	-1.97692	0	0.016	1
hspb1	0.164034	-1.97692	0	0.016	1
dpp7	0.164034	-1.97692	0	0.016	1
si:ch211-168k14.2	0.164034	-1.97692	0	0.016	1
zufsp	0.164034	-1.97692	0	0.016	1
fcho1	0.164034	-1.97692	0	0.016	1
samm50	0.164034	-1.97692	0	0.016	1
CABZ01072487.1	0.164034	-1.97692	0	0.016	1
ache	0.16412	0.701156	0.21	0.127	1
arhgap23a	0.164175	0.303192	0.113	0.048	1
hrasb	0.164244	0.303192	0.113	0.048	1
mapkap1	0.165028	0.788618	0.153	0.079	1
nuak1b	0.165044	0.438121	0.113	0.048	1
camk1a	0.166082	0.949083	0.129	0.063	1
zgc:153018	0.166082	0.949083	0.129	0.063	1
acoxl	0.166082	0.949083	0.129	0.063	1
sulf2b	0.166087	-0.718604	0.274	0.365	1
CABZ01050944.1	0.16609	1.10109	0.185	0.111	1
tspan9a	0.166552	0.66694	0.371	0.27	1
plch2a	0.167175	0.525584	0.306	0.206	1
leo1	0.167261	0.807355	0.169	0.095	1
BX901973.1	0.1676	0.122619	0.113	0.048	1
map3k5	0.167641	0.881065	0.169	0.095	1
pkma	0.167721	0.492569	0.411	0.317	1
pde10a	0.168011	0.99271	0.323	0.238	1
TXN	0.168027	-1.43635	0.145	0.206	1
trip12	0.168138	1.02308	0.185	0.111	1
cplx2	0.168234	0.583799	0.306	0.206	1
mia3	0.168623	0.160587	0.218	0.127	1
rundc3ab	0.168818	0.897553	0.185	0.111	1
dynll2b	0.169076	0.777971	0.169	0.095	1
tp53bp2b	0.169076	0.777971	0.169	0.095	1
taok1a	0.169192	0.760049	0.226	0.143	1
ergic3	0.169255	0.871081	0.129	0.063	1
map1sb	0.169255	0.871081	0.129	0.063	1
uqcr10	0.169255	0.949083	0.129	0.063	1
SPEN	0.169255	0.871081	0.129	0.063	1
cacna1eb	0.169405	0.559137	0.153	0.079	1
si:zfos-375h5.1	0.169559	0.537657	0.153	0.079	1
rpsa	0.169575	0.396542	0.323	0.222	1
ube2v2	0.169813	0.692935	0.226	0.143	1
igsf9bb	0.170655	0.55742	0.339	0.254	1
hmgb1b	0.1713	1.11619	0.25	0.175	1
map1lc3a	0.171468	1.34501	0.105	0.048	1
atp11a	0.171546	0.433716	0.452	0.349	1
khdrbs2	0.171566	0.897553	0.169	0.095	1
dnmt3aa	0.171593	0.647574	0.21	0.127	1
pcnp	0.171816	0.608046	0.21	0.127	1
camk1b	0.173021	0.345012	0.306	0.206	1
rnf144aa	0.173221	1.19301	0.145	0.079	1
si:ch211-51h4.2	0.173221	1.19301	0.145	0.079	1
adcyap1b	0.173589	1.94592	0.202	0.127	1
chl1b	0.173757	0.608046	0.323	0.222	1
slc39a14	0.17422	1.27101	0.105	0.048	1
prps1a	0.174673	-1.14684	0.056	0.111	1
cnsta	0.174673	-1.14684	0.056	0.111	1
foxo4	0.174673	-1.14684	0.056	0.111	1
lrrc4ba	0.174846	0.525584	0.371	0.286	1
rpl10a	0.174958	0.804443	0.234	0.159	1
cox6b2	0.175344	0.438121	0.194	0.111	1
jag2b	0.175391	0.546646	0.153	0.079	1
egln1b.1	0.175391	0.608046	0.153	0.079	1
hnrnpa0a	0.17544	0.830439	0.129	0.063	1
tcf7l1a	0.175522	0.67516	0.129	0.063	1
kirrel3l	0.175664	-0.408633	0.145	0.222	1
atp5pd	0.175965	0.71114	0.169	0.095	1
tcaim	0.176964	0.723523	0.169	0.095	1
si:dkey-19a16.7	0.176993	1.19301	0.105	0.048	1
socs5a	0.177	1.34501	0.105	0.048	1
snphb	0.17712	1.08198	0.145	0.079	1
pim1	0.177145	0.67516	0.129	0.063	1
srrt	0.177402	0.456043	0.194	0.111	1
whrnb	0.178144	0.494389	0.25	0.159	1
srsf5b	0.178502	0.71114	0.306	0.222	1
tmem59	0.178771	0.760049	0.129	0.063	1
cdh13	0.178789	1.12462	0.323	0.238	1
plekha7a	0.178802	0.372668	0.395	0.286	1
pnp6	0.179238	-1.56188	0.024	0.063	1
atp5md	0.179633	0.686049	0.129	0.063	1
lrpprc	0.179633	0.686049	0.129	0.063	1
mroh1	0.179785	1.11055	0.105	0.048	1
SLC66A2	0.179785	1.11055	0.105	0.048	1
zgc:174877	0.179785	1.11055	0.105	0.048	1
pdxdc1	0.179787	1.19301	0.105	0.048	1
eif4ebp1	0.179787	1.27101	0.105	0.048	1
npdc1b	0.181074	0.961683	0.145	0.079	1
ggnbp2	0.181078	1.02308	0.145	0.079	1
neo1b	0.181145	-0.639881	0.145	0.222	1
sema5a	0.181152	-0.550652	0.218	0.302	1
vdrb	0.181208	0.429076	0.274	0.175	1
lifra	0.181928	-0.976916	0.056	0.111	1
ginm1	0.182135	0.608046	0.169	0.095	1
plxnb2b	0.182135	0.608046	0.169	0.095	1
cwc27	0.182236	1.02308	0.145	0.079	1
rpl15	0.182566	0.608046	0.226	0.143	1
oxsr1a	0.182597	1.02308	0.105	0.048	1
macrod1	0.182597	1.02308	0.105	0.048	1
mrpl11	0.182597	1.02308	0.105	0.048	1
zfand4	0.182597	1.02308	0.105	0.048	1
tcp1	0.182597	1.02308	0.105	0.048	1
znf1157.1	0.182597	1.02308	0.105	0.048	1
cacng2b	0.182597	1.02308	0.105	0.048	1
ppp2r3a	0.182598	1.48252	0.105	0.048	1
gramd1ba	0.182958	0.257549	0.258	0.159	1
cry1a	0.183369	0.567404	0.226	0.143	1
alk	0.183412	0.71114	0.169	0.095	1
elp1	0.183458	-1.29884	0.024	0.063	1
clmn	0.183893	0.385654	0.129	0.063	1
zic1	0.184032	0.788618	0.242	0.159	1
them4	0.184253	0.71114	0.185	0.111	1
cntn4	0.184311	0.492569	0.411	0.317	1
nucks1b	0.184531	1.15237	0.161	0.095	1
raph1b	0.184731	0.853159	0.202	0.127	1
brinp3a.2	0.185089	1.02308	0.145	0.079	1
dip2ba	0.185089	1.02308	0.145	0.079	1
znf384l	0.185303	-0.839413	0.081	0.143	1
ano5b	0.185428	0.929974	0.105	0.048	1
shrprbck1r	0.185428	0.929974	0.105	0.048	1
coro1cb	0.185428	0.929974	0.105	0.048	1
trib2	0.185428	0.929974	0.105	0.048	1
rtn4b	0.185428	1.02308	0.105	0.048	1
slc25a13	0.185428	0.929974	0.105	0.048	1
ano8b	0.185428	0.929974	0.105	0.048	1
metap2b	0.185428	0.929974	0.105	0.048	1
med1	0.18575	1.02308	0.105	0.048	1
VSTM2A	0.185797	1.02308	0.105	0.048	1
gli2a	0.186406	-0.561879	0.024	0.063	1
vamp4	0.186428	0.525584	0.129	0.063	1
tafa5a	0.187469	0.884377	0.403	0.333	1
ube2e2	0.187545	0.325646	0.25	0.159	1
rapgef2	0.187595	0.254409	0.677	0.571	1
etv5a	0.187785	1.11055	0.234	0.159	1
sh3kbp1	0.188006	0.567404	0.226	0.143	1
ap2m1b	0.188092	0.296102	0.169	0.095	1
mgrn1b	0.18828	0.830439	0.105	0.048	1
nek1	0.18828	0.830439	0.105	0.048	1
nkain1	0.18828	0.830439	0.105	0.048	1
lrrc75ba	0.188354	0.74555	0.185	0.111	1
DYNC2H1	0.188602	0.71114	0.185	0.111	1
GNG12	0.188603	-0.589893	0.081	0.143	1
zgc:171971	0.18903	-0.806991	0.056	0.111	1
lman1	0.18903	-0.391954	0.056	0.111	1
brd8	0.189154	0.897553	0.145	0.079	1
cxxc4	0.189248	-0.839413	0.056	0.111	1
vps72a	0.189291	-0.976916	0.024	0.063	1
hsp70.3	0.189746	-0.80183	0.081	0.143	1
eef1g	0.190036	0.451927	0.21	0.127	1
nus1	0.19047	1.34501	0.081	0.032	1
cox4i2	0.190476	1.43812	0.081	0.032	1
gnb4b	0.191205	0.345012	0.282	0.19	1
caskb	0.191293	1.02308	0.145	0.079	1
scg3	0.191568	-1.60918	0.258	0.302	1
hesx1	0.191607	0.949083	0.105	0.048	1
mllt11	0.191799	0.644572	0.21	0.127	1
psma6b	0.192057	1.60805	0.056	0.016	1
mtmr1a	0.192606	0.788618	0.105	0.048	1
tia1l	0.192729	1.52558	0.081	0.032	1
krtcap2	0.192729	1.43812	0.081	0.032	1
CABZ01069162.1	0.192729	1.34501	0.081	0.032	1
rpl36a	0.193205	-0.16333	0.234	0.333	1
ctbp1	0.193273	0.760049	0.145	0.079	1
tbkbp1	0.193318	0.830439	0.315	0.238	1
qrich1	0.193554	0.871081	0.105	0.048	1
tnc	0.193573	0.788618	0.185	0.111	1
cacna1bb	0.194013	0.67516	0.355	0.27	1
srsf6b	0.19412	0.525584	0.226	0.143	1
glipr1b	0.194223	1.74555	0.121	0.063	1
otud5a	0.194456	0.970616	0.161	0.095	1
lsm12b	0.194567	0.788618	0.105	0.048	1
sesn1	0.19473	0.71114	0.339	0.254	1
zgc:194989	0.194823	1.34501	0.056	0.016	1
cops7a	0.194987	1.13856	0.081	0.032	1
zfyve26	0.194987	1.13856	0.081	0.032	1
ep300a	0.194987	1.13856	0.081	0.032	1
bsdc1	0.194988	1.24548	0.081	0.032	1
dennd5b	0.195039	0.637793	0.274	0.19	1
kalrna	0.195533	0.380636	0.266	0.175	1
ube2ia	0.19558	0.701156	0.105	0.048	1
aatka	0.19558	0.701156	0.105	0.048	1
btf3l4	0.19558	0.701156	0.105	0.048	1
zfhx4	0.195653	0.908913	0.29	0.206	1
amer1	0.196197	1.19301	0.056	0.016	1
slc39a6	0.196197	1.19301	0.056	0.016	1
amfra	0.196197	1.19301	0.056	0.016	1
bmp1a	0.196359	0.739291	0.145	0.079	1
ammecr1	0.196359	0.739291	0.145	0.079	1
nlgn3b	0.196638	0.608046	0.185	0.111	1
tmem9b	0.197255	1.02308	0.081	0.032	1
si:dkey-81l17.6	0.197255	1.02308	0.081	0.032	1
ube3a	0.197255	1.02308	0.081	0.032	1
eif4bb	0.197255	1.02308	0.081	0.032	1
si:ch211-214c7.4	0.197255	1.02308	0.081	0.032	1
tmed10	0.197255	1.02308	0.081	0.032	1
kcnc4	0.197255	1.02308	0.081	0.032	1
atp6v0e1	0.197255	1.02308	0.081	0.032	1
mif	0.197255	1.02308	0.081	0.032	1
tom1l2	0.197255	1.13856	0.081	0.032	1
snrpd3l	0.197255	1.02308	0.081	0.032	1
prdx1	0.197369	-2.97692	0.048	0.095	1
dlgap4b	0.197561	0.385654	0.129	0.063	1
si:dkey-14d8.20	0.197565	1.02308	0.056	0.016	1
dpm2	0.197565	1.02308	0.056	0.016	1
si:ch73-290k24.6	0.197565	1.02308	0.056	0.016	1
si:dkey-163f14.6	0.197565	1.02308	0.056	0.016	1
tmem50a	0.197627	0.438121	0.105	0.048	1
rybpa	0.197931	1.22472	0.121	0.063	1
mpp3a	0.198575	0.608046	0.105	0.048	1
tln1	0.198575	0.438121	0.105	0.048	1
tbck	0.198616	1.11055	0.081	0.032	1
cpne1	0.199284	0.916168	0.161	0.095	1
znf1115.1	0.199529	0.897553	0.081	0.032	1
PRRC2B	0.199529	0.897553	0.081	0.032	1
mtx2	0.199529	0.897553	0.081	0.032	1
u2af1	0.199529	0.897553	0.081	0.032	1
txndc9	0.199529	0.897553	0.081	0.032	1
lamp2	0.199529	0.897553	0.081	0.032	1
ppp2ca	0.199529	0.897553	0.081	0.032	1
tbcela	0.199529	0.897553	0.081	0.032	1
fbxl5	0.199529	0.897553	0.081	0.032	1
hbs1l	0.199529	0.897553	0.081	0.032	1
park7	0.199529	0.897553	0.081	0.032	1
slc30a7	0.199529	0.897553	0.081	0.032	1
gad2	0.199969	1.25257	0.363	0.27	1
srsf3b	0.200315	0.325646	0.234	0.143	1
mfn2	0.200636	0.67516	0.145	0.079	1
si:dkeyp-44a8.2	0.200636	0.67516	0.145	0.079	1
ttc39c	0.200636	0.67516	0.145	0.079	1
fmn2a	0.200971	-1.19931	0.073	0.127	1
zgc:193541	0.201151	0.773105	0.218	0.143	1
ly75	0.201191	-0.474416	0.129	0.063	1
si:ch211-173p18.3	0.201356	0.470543	0.185	0.111	1
tlcd2	0.201526	0.608046	0.145	0.079	1
timm17a	0.201589	0.50851	0.105	0.048	1
CTBP1	0.201701	1.22472	0.121	0.063	1
ptchd4	0.201804	0.559137	0.169	0.095	1
plekhj1	0.201819	0.438121	0.226	0.143	1
adcy6a	0.201941	0.388733	0.371	0.286	1
adgrb1a	0.202712	0.291572	0.548	0.46	1
hmgb1a	0.203001	0.863303	0.347	0.27	1
prkacaa	0.203702	-0.796344	0.097	0.159	1
si:dkey-35m8.1	0.203705	0.694461	0.331	0.254	1
lrch2	0.20405	0.608046	0.258	0.175	1
ddx3xa	0.204187	0.800691	0.161	0.095	1
prr12a	0.204187	0.800691	0.161	0.095	1
clgn	0.204188	0.859585	0.161	0.095	1
msna	0.204428	-1.33949	0.048	0.095	1
ypel2a	0.204538	-1.26642	0.048	0.095	1
fam49bb	0.204884	0.730903	0.266	0.19	1
stambpl1	0.204968	0.608046	0.145	0.079	1
kdm3b	0.205048	-0.861439	0.097	0.159	1
nr2f1a	0.20507	0.463656	0.105	0.048	1
tp53bp1	0.205336	0.760049	0.218	0.143	1
fthl27	0.205503	1.09347	0.121	0.063	1
hmgb2b	0.205503	1.09347	0.121	0.063	1
C10H21orf91	0.205503	1.16059	0.121	0.063	1
dnajc7	0.205529	0.830439	0.161	0.095	1
sorbs1	0.205545	0.512468	0.371	0.286	1
klhdc8b	0.205645	1.0066	0.306	0.222	1
pcdh11.1	0.205992	0.871081	0.371	0.286	1
zgc:162989	0.206263	0.66694	0.145	0.079	1
MAN1C1	0.206738	0.555579	0.371	0.286	1
BX470137.2	0.206888	0.723523	0.081	0.032	1
inpp4ab	0.206958	0.608046	0.363	0.286	1
ndufa5	0.207493	0.50851	0.185	0.111	1
dipk1c	0.207725	0.438121	0.056	0.016	1
nexmifa	0.208406	0.651115	0.218	0.143	1
atf6	0.20868	0.655352	0.202	0.127	1
scml4	0.20904	0.497015	0.145	0.079	1
crebl2	0.209209	0.438121	0.105	0.048	1
ISCU	0.209271	0.608046	0.081	0.032	1
BX511028.2	0.209323	0.401595	0.081	0.032	1
SLCO3A1	0.209346	0.949083	0.121	0.063	1
kifap3b	0.209346	0.949083	0.121	0.063	1
ip6k1	0.209346	0.949083	0.121	0.063	1
psmd1	0.209348	1.02308	0.121	0.063	1
ttyh1	0.20946	0.559137	0.202	0.127	1
mink1	0.209545	0.629741	0.363	0.286	1
faua	0.209765	0.804443	0.274	0.206	1
mllt10	0.209995	0.395052	0.282	0.19	1
cd2bp2	0.210133	-1.39195	0.016	0.048	1
atp2b1a	0.210173	-0.197042	0.435	0.333	1
sdc2	0.210701	0.608046	0.161	0.095	1
hmgb2a	0.210722	0.608046	0.145	0.079	1
elmo2	0.210754	0.371007	0.185	0.111	1
neurl1aa	0.210838	0.573281	0.242	0.159	1
hmgn7	0.211215	0.888154	0.226	0.159	1
trim13	0.211423	0.50851	0.185	0.111	1
RNF157	0.211445	0.723523	0.161	0.095	1
dvl3a	0.211661	-1.16956	0.048	0.095	1
si:dkey-229b18.3	0.211661	-1.16956	0.048	0.095	1
rpz5	0.211661	-1.16956	0.048	0.095	1
mtmr7b	0.211772	-1.14684	0.048	0.095	1
mid1ip1b	0.211772	-1.14684	0.048	0.095	1
pou3f2a	0.21204	-1.29884	0.016	0.048	1
kif5aa	0.212269	0.608046	0.25	0.175	1
INSYN2A.1	0.212334	0.940621	0.161	0.095	1
kansl1a	0.213232	0.871081	0.121	0.063	1
ppm1nb	0.213232	0.871081	0.121	0.063	1
BRD8	0.213232	0.871081	0.121	0.063	1
cc2d1b	0.213233	0.949083	0.121	0.063	1
sugt1	0.213233	0.949083	0.121	0.063	1
si:ch73-280o22.2	0.213501	0.345012	0.355	0.254	1
calr	0.213605	-0.589893	0.121	0.19	1
mindy2	0.213897	-1.19931	0.089	0.143	1
tshz3b	0.214318	0.768511	0.242	0.159	1
cdc42bpb	0.214427	-0.391954	0.234	0.317	1
mxd1	0.214694	0.358687	0.315	0.222	1
fam20ca	0.215237	0.608046	0.145	0.079	1
dnajc5aa	0.215373	0.853159	0.194	0.127	1
spty2d1	0.215719	0.777971	0.161	0.095	1
cbarpb	0.21626	-0.540817	0.145	0.079	1
calb1	0.216849	-0.877381	0.048	0.095	1
znf1136	0.21694	1.02308	0.024	0	1
med21	0.21694	1.02308	0.024	0	1
dynlt1	0.21694	1.02308	0.024	0	1
si:dkey-23a13.22	0.21694	1.02308	0.024	0	1
gmpr2	0.21694	1.02308	0.024	0	1
ncf2	0.21694	1.02308	0.024	0	1
usp39	0.21694	1.02308	0.024	0	1
paqr3a	0.21694	1.02308	0.024	0	1
C5H9orf78	0.21694	1.02308	0.024	0	1
poldip3	0.21694	1.02308	0.024	0	1
si:dkey-93n13.2	0.21694	1.02308	0.024	0	1
foxred2	0.21694	1.02308	0.024	0	1
nosip	0.21694	1.02308	0.024	0	1
ELFN2	0.21694	1.02308	0.024	0	1
wdr82	0.21694	1.02308	0.024	0	1
gorasp2	0.21694	1.02308	0.024	0	1
ntan1	0.21694	1.02308	0.024	0	1
parp2	0.21694	1.02308	0.024	0	1
gorasp1a	0.21694	1.02308	0.024	0	1
rab3aa	0.21694	1.02308	0.024	0	1
snap47	0.21694	1.02308	0.024	0	1
selenoj	0.21694	1.02308	0.024	0	1
impa1	0.21694	1.02308	0.024	0	1
pls1	0.21694	1.02308	0.024	0	1
socs6b	0.21694	1.02308	0.024	0	1
acss2l	0.21694	1.02308	0.024	0	1
asf1bb	0.21694	1.02308	0.024	0	1
frg1	0.21694	1.02308	0.024	0	1
nfe2l2a	0.21694	1.02308	0.024	0	1
slc37a1	0.21694	1.02308	0.024	0	1
gtf2e1	0.21694	1.02308	0.024	0	1
uchl3	0.21694	1.02308	0.024	0	1
cnot10	0.21694	1.02308	0.024	0	1
snip1	0.21694	1.02308	0.024	0	1
mfsd2b	0.21694	1.02308	0.024	0	1
trmt6	0.21694	1.02308	0.024	0	1
tmem179aa	0.21694	1.02308	0.024	0	1
pex3	0.21694	1.02308	0.024	0	1
CABZ01115113.1	0.21694	1.02308	0.024	0	1
pigh	0.21694	1.02308	0.024	0	1
mrps27	0.21694	1.02308	0.024	0	1
dgcr6	0.21694	1.02308	0.024	0	1
selenoh	0.21694	1.02308	0.024	0	1
sema3bl	0.21694	1.02308	0.024	0	1
ndufb11	0.21694	1.02308	0.024	0	1
cep120	0.21694	1.02308	0.024	0	1
fam161b	0.21694	1.02308	0.024	0	1
styx	0.21694	1.02308	0.024	0	1
adob	0.21694	1.02308	0.024	0	1
mtfr1l	0.21694	1.02308	0.024	0	1
mcm7	0.21694	1.02308	0.024	0	1
mrpl18	0.21694	1.02308	0.024	0	1
rab33ba	0.21694	1.02308	0.024	0	1
zgc:153981	0.21694	1.02308	0.024	0	1
morn4	0.21694	1.02308	0.024	0	1
pcbd1	0.21694	1.02308	0.024	0	1
rabl2	0.21694	1.02308	0.024	0	1
arl2bp	0.21694	1.02308	0.024	0	1
si:dkey-24l11.2.1	0.21694	1.02308	0.024	0	1
ENSDARG00000022564	0.21694	1.02308	0.024	0	1
ddb1	0.21694	1.02308	0.024	0	1
ints4	0.21694	1.02308	0.024	0	1
bag6l	0.21694	1.02308	0.024	0	1
txnl4a	0.21694	1.02308	0.024	0	1
psmd4a	0.21694	1.02308	0.024	0	1
kbtbd3	0.21694	1.02308	0.024	0	1
cd3eap	0.21694	1.02308	0.024	0	1
bach1a	0.21694	1.02308	0.024	0	1
cab39	0.21694	1.02308	0.024	0	1
slc1a5	0.21694	1.02308	0.024	0	1
si:ch73-184c24.1	0.21694	1.02308	0.024	0	1
fbxo25	0.21694	1.02308	0.024	0	1
sall4	0.21694	1.02308	0.024	0	1
cdk9	0.21694	1.02308	0.024	0	1
si:rp71-1h20.5	0.21694	1.02308	0.024	0	1
taf9	0.21694	1.02308	0.024	0	1
ranbp3a	0.21694	1.02308	0.024	0	1
pir	0.21694	1.02308	0.024	0	1
phf20a	0.21694	1.02308	0.024	0	1
mrps16	0.21694	1.02308	0.024	0	1
npm1a	0.21694	1.02308	0.024	0	1
mrps24	0.21694	1.02308	0.024	0	1
r3hcc1	0.21694	1.02308	0.024	0	1
txndc5	0.21694	1.02308	0.024	0	1
si:ch211-40k21.5	0.21694	1.02308	0.024	0	1
rpp14	0.21694	1.02308	0.024	0	1
ncln	0.21694	1.02308	0.024	0	1
CU633775.2	0.21694	1.02308	0.024	0	1
CABZ01068251.1	0.21694	1.02308	0.024	0	1
dnajb6b	0.216953	2.02308	0.024	0	1
txn	0.216953	2.72352	0.024	0	1
fam155b	0.216953	1.34501	0.024	0	1
selenom	0.216953	1.34501	0.024	0	1
arhgef28a	0.216953	1.34501	0.024	0	1
gatc	0.216953	1.34501	0.024	0	1
angptl2a	0.216953	1.34501	0.024	0	1
wbp11	0.216953	1.34501	0.024	0	1
hyi	0.216953	1.34501	0.024	0	1
ino80db	0.216953	1.34501	0.024	0	1
osgn1	0.216953	1.34501	0.024	0	1
tox4a	0.216953	1.60805	0.024	0	1
si:dkey-27j5.5	0.216953	1.34501	0.024	0	1
jagn1a	0.216953	1.34501	0.024	0	1
sik1	0.216953	1.34501	0.024	0	1
hint3	0.216953	1.34501	0.024	0	1
fxyd6l	0.216953	1.83044	0.024	0	1
FO082781.1	0.216953	1.60805	0.024	0	1
nrbp1	0.216953	1.34501	0.024	0	1
cdc40	0.216953	1.60805	0.024	0	1
ciao1	0.216953	1.34501	0.024	0	1
si:ch1073-392o20.2	0.216953	1.34501	0.024	0	1
entpd6	0.216953	1.34501	0.024	0	1
CABZ01084273.1	0.216953	1.34501	0.024	0	1
gchfr	0.216953	1.34501	0.024	0	1
mrps6	0.216953	1.34501	0.024	0	1
cby1	0.216953	1.34501	0.024	0	1
gkup	0.216953	1.34501	0.024	0	1
zbtb17	0.216953	1.60805	0.024	0	1
zgc:154075	0.216953	1.34501	0.024	0	1
FP085421.1	0.216953	1.34501	0.024	0	1
trib3	0.216953	1.60805	0.024	0	1
zgc:114173	0.216953	1.60805	0.024	0	1
cavin1b	0.216953	1.34501	0.024	0	1
riok3	0.216953	1.34501	0.024	0	1
ankha	0.216953	1.34501	0.024	0	1
rpp21	0.216953	1.34501	0.024	0	1
capzb	0.216953	1.34501	0.024	0	1
prdm11	0.216953	1.60805	0.024	0	1
glcea	0.216953	1.34501	0.024	0	1
cd151	0.216953	1.34501	0.024	0	1
cax2	0.216953	1.34501	0.024	0	1
espn	0.216958	2.19301	0.024	0	1
lrrc8aa	0.216958	1.83044	0.024	0	1
casc4	0.217158	0.788618	0.121	0.063	1
als2b	0.217158	0.788618	0.121	0.063	1
znf207b	0.217158	0.788618	0.121	0.063	1
kat6b	0.217158	0.788618	0.121	0.063	1
tmod2	0.217158	0.788618	0.121	0.063	1
chd1	0.217158	0.788618	0.121	0.063	1
ryk	0.217947	-1.29884	0.048	0.095	1
mmp15b	0.219065	-0.976916	0.048	0.095	1
fynb	0.219065	-0.976916	0.048	0.095	1
lrrc75bb	0.219065	-0.976916	0.048	0.095	1
dock7	0.219157	0.714961	0.234	0.159	1
dzip1	0.219205	-0.976916	0.048	0.095	1
stx12l	0.21929	0.401595	0.081	0.032	1
kdm4b	0.21935	0.608046	0.25	0.175	1
atcaya	0.219562	0.897553	0.177	0.111	1
gramd1bb	0.219594	0.739291	0.306	0.238	1
qpct	0.21968	1.13856	0.137	0.079	1
ubl3b	0.21968	1.24548	0.137	0.079	1
si:ch211-214b16.4	0.219746	-1.16134	0.145	0.206	1
gfra2a	0.220119	0.719077	0.323	0.238	1
drosha	0.220472	-0.806991	0.048	0.095	1
ccm2l	0.220472	-0.806991	0.048	0.095	1
samd10b	0.220694	0.663541	0.218	0.143	1
abca2	0.220728	0.253381	0.306	0.222	1
atn1	0.221004	1.16993	0.153	0.095	1
timmdc1	0.221122	0.701156	0.121	0.063	1
sestd1	0.221749	0.807355	0.194	0.127	1
tmsb1	0.221817	1.02308	0.121	0.063	1
nr1d2b	0.221827	0.608046	0.161	0.095	1
nat8l	0.221989	0.751004	0.266	0.19	1
pabpc1a	0.222029	0.463656	0.323	0.238	1
mpz	0.222221	-2.61633	0.137	0.206	1
clcn3	0.222394	0.368858	0.355	0.254	1
usp9	0.22297	0.475596	0.323	0.238	1
pak1	0.223467	0.470543	0.202	0.127	1
jun	0.223542	1.11824	0.177	0.111	1
rnf216	0.223602	-0.824913	0.073	0.127	1
ssbp2	0.224283	0.392317	0.185	0.111	1
plekhg5b	0.224351	-1.12892	0.048	0.095	1
trak1a	0.224428	0.961683	0.137	0.079	1
glg1b	0.224428	0.961683	0.137	0.079	1
bco2a	0.224435	-0.589893	0.097	0.159	1
necab3	0.224435	1.02308	0.137	0.079	1
prickle2a	0.224435	1.02308	0.137	0.079	1
ldha	0.224672	0.686049	0.121	0.063	1
BX511178.2	0.22508	0.514937	0.258	0.175	1
gpc3	0.225243	0.50851	0.371	0.286	1
tmeff1b	0.225874	0.995069	0.242	0.175	1
uqcrh	0.225925	0.800691	0.121	0.063	1
khdrbs1b	0.226458	1.12262	0.153	0.095	1
chchd6a	0.22653	0.385654	0.306	0.222	1
zc3h13	0.226535	0.66694	0.177	0.111	1
jpt1b	0.226626	0.907606	0.242	0.175	1
gys1	0.226812	-0.784271	0.048	0.095	1
ephb6	0.226812	-0.784271	0.048	0.095	1
brpf3a	0.226812	-0.784271	0.048	0.095	1
zc3h15	0.226925	-0.806991	0.048	0.095	1
pds5b	0.227042	0.830439	0.21	0.143	1
chsy3	0.227091	0.608046	0.274	0.19	1
spag9a	0.227486	0.357503	0.306	0.222	1
tax1bp1a	0.227726	0.760049	0.121	0.063	1
DISP3	0.22807	0.660514	0.177	0.111	1
atcayb	0.228135	0.782076	0.242	0.175	1
ap3d1	0.228247	0.807355	0.194	0.127	1
scg2b	0.228416	0.861803	0.323	0.238	1
cd9a	0.228599	1.02308	0.137	0.079	1
bach2a	0.228601	1.12262	0.137	0.079	1
strn4	0.228778	0.608046	0.121	0.063	1
lurap1	0.228781	0.67516	0.121	0.063	1
phactr1	0.228973	0.376721	0.161	0.095	1
mdga1	0.22907	0.645279	0.387	0.27	1
mast1a	0.229246	0.897553	0.137	0.079	1
cab39l	0.229246	0.897553	0.137	0.079	1
fam102aa	0.230118	0.739291	0.121	0.063	1
celf1	0.230346	0.501131	0.218	0.143	1
hypk	0.230478	1.11055	0.097	0.048	1
BX323461.1	0.230478	1.11055	0.097	0.048	1
cul1b	0.230478	1.11055	0.097	0.048	1
fbxo11a.1	0.230484	1.19301	0.097	0.048	1
rpf1	0.230484	1.19301	0.097	0.048	1
sdha	0.230773	0.345012	0.202	0.127	1
frem2b	0.231435	-0.453354	0.097	0.159	1
si:ch73-46j18.5	0.231973	0.438121	0.218	0.143	1
gtf2ird1	0.232923	0.525584	0.121	0.063	1
eif3f	0.232923	0.525584	0.121	0.063	1
si:ch211-114c12.2	0.233242	0.660514	0.177	0.111	1
unc119b	0.233242	0.71114	0.177	0.111	1
ccni	0.233746	0.853159	0.29	0.222	1
kmt2e	0.233874	0.788618	0.194	0.127	1
pcnt	0.23398	1.02308	0.097	0.048	1
got1	0.23398	1.02308	0.097	0.048	1
snrpd1	0.23398	1.02308	0.097	0.048	1
cct6a	0.23398	1.02308	0.097	0.048	1
ppip5k1b	0.23398	1.02308	0.097	0.048	1
gpat4	0.233983	1.11055	0.097	0.048	1
fkbp1b	0.233984	1.66694	0.097	0.048	1
rab5aa	0.234127	0.897553	0.137	0.079	1
zeb1b	0.234353	0.147412	0.347	0.254	1
serpina10a	0.234399	0.567404	0.218	0.143	1
alcama	0.23444	0.446295	0.266	0.19	1
usp1	0.234735	-0.614346	0.048	0.095	1
mbnl3	0.234812	0.532097	0.379	0.286	1
fabp3	0.234819	0.528975	0.355	0.27	1
usp22	0.23487	0.71114	0.194	0.127	1
zc3h11a	0.235492	0.482515	0.202	0.127	1
trip4	0.235698	1.06748	0.137	0.079	1
atp1a1a.1	0.235862	0.31066	0.387	0.302	1
bhlhe41	0.236263	0.714961	0.226	0.159	1
vav3b	0.236269	-0.790503	0.177	0.238	1
dgcr2	0.236274	0.88558	0.21	0.143	1
kdm4c	0.236506	0.800691	0.137	0.079	1
si:ch73-1a9.3	0.236963	0.74555	0.403	0.317	1
rgs12b	0.237109	0.438121	0.121	0.063	1
pde12	0.237109	0.438121	0.121	0.063	1
ctdspl2b	0.237506	0.929974	0.097	0.048	1
larp7	0.237506	0.929974	0.097	0.048	1
slc31a1	0.237506	0.929974	0.097	0.048	1
sumo1	0.237506	0.929974	0.097	0.048	1
copb2	0.237506	0.929974	0.097	0.048	1
si:ch211-141e20.2	0.237506	0.929974	0.097	0.048	1
cops4	0.237506	0.929974	0.097	0.048	1
mgst3b	0.237507	1.11055	0.097	0.048	1
dvl3b	0.237507	1.02308	0.097	0.048	1
ccnl1a	0.23798	0.415401	0.161	0.095	1
cacna1ha	0.238416	0.171606	0.589	0.492	1
dhrs13a.3	0.238844	0.264092	0.185	0.111	1
ap1g1	0.239063	0.760049	0.137	0.079	1
chmp4ba	0.239063	0.897553	0.137	0.079	1
numb	0.239063	0.760049	0.137	0.079	1
zgc:100918	0.239063	0.760049	0.137	0.079	1
arhgap12b	0.239527	1.11055	0.169	0.111	1
map1lc3b	0.240291	0.553598	0.177	0.111	1
daam1b	0.240514	0.456043	0.161	0.095	1
arglu1b	0.240706	0.492569	0.234	0.159	1
prkaa1	0.241055	0.830439	0.097	0.048	1
pfkfb4b	0.241055	0.830439	0.097	0.048	1
si:dkey-91i10.2	0.241055	0.830439	0.097	0.048	1
prpf39	0.241055	0.830439	0.097	0.048	1
ATG14	0.241055	0.830439	0.097	0.048	1
AL929334.1	0.241055	0.830439	0.097	0.048	1
phpt1	0.241055	0.929974	0.097	0.048	1
ndufb4	0.241055	0.830439	0.097	0.048	1
rac3b	0.241148	0.296102	0.185	0.111	1
tln2b	0.241538	0.739291	0.137	0.079	1
cspg5b	0.241544	0.345012	0.331	0.238	1
srgap1a	0.241718	0.389866	0.306	0.222	1
synj1	0.241858	0.470543	0.177	0.111	1
tbc1d22b	0.24331	0.859585	0.153	0.095	1
efr3bb	0.243319	0.970616	0.153	0.095	1
otud6b	0.244063	0.686049	0.137	0.079	1
si:ch211-169p10.1	0.244213	0.497015	0.161	0.095	1
syngap1a	0.24454	0.849054	0.21	0.143	1
maza	0.244629	0.723523	0.097	0.048	1
trir	0.244629	0.723523	0.097	0.048	1
epn3a	0.244629	0.723523	0.097	0.048	1
usp13	0.244629	0.723523	0.097	0.048	1
cyc1	0.244629	0.723523	0.097	0.048	1
taf12	0.244629	0.723523	0.097	0.048	1
thsd7ab	0.245115	0.567404	0.371	0.317	1
pik3r3b	0.245223	0.583799	0.298	0.222	1
erbin	0.245427	0.382165	0.339	0.254	1
si:ch211-13c6.2	0.245629	0.553598	0.177	0.111	1
rxrbb	0.246143	0.376721	0.161	0.095	1
naca	0.246395	0.333424	0.323	0.238	1
hectd1	0.24651	0.229534	0.185	0.111	1
RAP1GAP	0.246631	0.67516	0.137	0.079	1
pptc7a	0.246631	0.67516	0.137	0.079	1
hnrnph1	0.246631	0.67516	0.137	0.079	1
tbcd	0.24809	0.50851	0.177	0.111	1
hspa9	0.248149	0.608046	0.194	0.127	1
smarcd1	0.248667	-1.11442	0.065	0.111	1
ubald1a	0.249104	-0.713882	0.129	0.19	1
camkk1a	0.249209	0.31259	0.298	0.222	1
far1	0.24946	0.303192	0.121	0.063	1
crfb1	0.249582	-1.39195	0.04	0.079	1
cnnm2a	0.249582	-1.39195	0.04	0.079	1
ncbp2	0.249582	-1.39195	0.04	0.079	1
si:ch211-230g15.5	0.249782	-1.12892	0.065	0.111	1
gpcpd1	0.249783	-1.26642	0.065	0.111	1
prpf40a	0.249969	0.525584	0.097	0.048	1
fmn2b	0.25013	0.148614	0.274	0.19	1
sinhcaf	0.251111	0.701156	0.097	0.048	1
GARRE1	0.252364	0.608046	0.097	0.048	1
iscub	0.252432	0.385654	0.097	0.048	1
etv1	0.252454	1.72352	0.226	0.159	1
FQ976914.1	0.252566	0.207508	0.274	0.19	1
sept7b	0.253062	1.09347	0.113	0.063	1
efnb2a	0.253087	1.34501	0.113	0.063	1
arhgap24	0.25313	1.57767	0.137	0.079	1
kcnab2b	0.254364	0.245476	0.161	0.095	1
fcho2	0.254539	0.456043	0.177	0.111	1
lmbrd2b	0.254892	-0.239951	0.097	0.048	1
zc4h2	0.254976	-0.883807	0.089	0.143	1
mark2a	0.254977	0.739291	0.153	0.095	1
si:ch211-130m23.3	0.254979	0.800691	0.153	0.095	1
arl8a	0.255248	0.921204	0.194	0.127	1
tsc1a	0.256084	0.50851	0.097	0.048	1
clec16a	0.25641	0.50851	0.194	0.127	1
tapt1b	0.257001	0.537657	0.137	0.079	1
cnn3b	0.25715	-1.19931	0.04	0.079	1
paics	0.25715	-1.19931	0.04	0.079	1
mtres1	0.25715	-1.19931	0.04	0.079	1
rca2.1	0.257403	0.525584	0.21	0.143	1
gli1	0.257435	-1.11442	0.065	0.111	1
tubb4b	0.257506	0.680196	0.226	0.159	1
arg2	0.257553	-0.561879	0.113	0.175	1
cnih3	0.257696	1.50851	0.113	0.063	1
add3b	0.25781	0.701156	0.153	0.095	1
rpl35	0.258469	0.813161	0.331	0.27	1
C24H8orf34	0.258647	1.19301	0.185	0.127	1
ush2a	0.258709	-0.33306	0.113	0.175	1
BX942846.1	0.258878	-0.422328	0.194	0.27	1
rbm4.1	0.258935	1.02308	0.073	0.032	1
senp3a	0.258935	1.02308	0.073	0.032	1
gcn1	0.258935	1.02308	0.073	0.032	1
pgbd5	0.258935	1.02308	0.073	0.032	1
zfand5b	0.258935	1.02308	0.073	0.032	1
naa25	0.258935	1.02308	0.073	0.032	1
camk1da	0.259373	0.345012	0.29	0.206	1
cdc73	0.259829	-0.976916	0.065	0.111	1
smpdl3a	0.259829	-0.976916	0.065	0.111	1
selenot2	0.259829	-0.976916	0.065	0.111	1
ran	0.259851	0.425182	0.21	0.143	1
ndst3	0.259891	0.517848	0.306	0.238	1
ehbp1	0.260395	0.234588	0.242	0.175	1
cttnbp2	0.260894	0.415401	0.25	0.175	1
castor2	0.260936	0.67516	0.153	0.095	1
gtf2f1	0.260936	0.67516	0.153	0.095	1
rnf13	0.260936	0.67516	0.153	0.095	1
hnrnpl2	0.261092	0.401595	0.177	0.111	1
BCR	0.261155	-0.796344	0.105	0.159	1
tnpo2	0.261847	0.897553	0.073	0.032	1
coq7	0.261847	0.897553	0.073	0.032	1
prrc2c	0.261847	0.897553	0.073	0.032	1
smarcb1a	0.261847	0.897553	0.073	0.032	1
snrpd2	0.261847	0.897553	0.073	0.032	1
rab18a	0.261847	0.897553	0.073	0.032	1
hnrnpa1a	0.261847	0.897553	0.073	0.032	1
ythdc1	0.261862	0.573281	0.242	0.175	1
clint1b	0.261953	0.501131	0.226	0.159	1
atp5f1e	0.262118	0.501131	0.226	0.159	1
ip6k2a	0.262204	-0.135614	0.234	0.159	1
mex3b	0.262343	0.949083	0.113	0.063	1
eif2b3	0.262343	0.949083	0.113	0.063	1
hnrnpr	0.262343	0.949083	0.113	0.063	1
si:ch211-13k12.2	0.262348	1.02308	0.113	0.063	1
ubtf	0.262475	0.517848	0.194	0.127	1
arhgef10lb	0.263985	0.385654	0.097	0.048	1
rassf4a	0.264015	1.60805	0.048	0.016	1
prickle2b	0.264089	0.686049	0.282	0.222	1
phlda1	0.264768	0.760049	0.073	0.032	1
vangl2	0.264768	0.760049	0.073	0.032	1
pdap1b	0.264768	0.760049	0.073	0.032	1
axin1	0.264768	0.760049	0.073	0.032	1
kank2	0.264768	0.760049	0.073	0.032	1
si:dkey-17m8.2	0.264768	0.760049	0.073	0.032	1
yipf4	0.264768	0.760049	0.073	0.032	1
nfe2l1b	0.264768	0.760049	0.073	0.032	1
taf4a	0.264768	0.760049	0.073	0.032	1
mtx3	0.264864	-0.976916	0.04	0.079	1
rab11fip4b	0.264864	-0.976916	0.04	0.079	1
ift88	0.264864	-0.976916	0.04	0.079	1
si:ch73-212j7.3	0.264864	-0.976916	0.04	0.079	1
mocs3	0.264864	-0.976916	0.04	0.079	1
ddx21	0.264864	-0.976916	0.04	0.079	1
degs1	0.264864	-0.976916	0.04	0.079	1
ssr3	0.264864	-0.976916	0.04	0.079	1
abcc3	0.264864	-0.976916	0.04	0.079	1
arhgap17a	0.264864	-0.976916	0.04	0.079	1
pigt	0.264864	-0.976916	0.04	0.079	1
zbtb47b	0.264864	-0.976916	0.04	0.079	1
btg2	0.265317	-0.368107	0.226	0.286	1
zgc:77784	0.265657	0.309965	0.298	0.222	1
arrdc1b	0.266213	0.224717	0.161	0.095	1
cobll1b	0.266556	-0.784271	0.04	0.079	1
ttll7	0.266851	0.125445	0.387	0.286	1
spred1	0.266979	0.739291	0.153	0.095	1
hmgn2	0.266998	0.501131	0.194	0.127	1
st8sia1	0.267049	1.09347	0.113	0.063	1
lancl1	0.267049	0.871081	0.113	0.063	1
creb1b	0.267049	0.871081	0.113	0.063	1
atxn1b	0.267049	0.871081	0.113	0.063	1
ube4b	0.267049	0.871081	0.113	0.063	1
zgc:153431	0.267049	0.871081	0.113	0.063	1
ak1	0.267052	0.949083	0.113	0.063	1
mntb	0.267052	0.949083	0.113	0.063	1
rgs7bpa	0.267748	0.345012	0.177	0.111	1
limch1a	0.268055	0.608046	0.234	0.175	1
rps6	0.268529	0.864386	0.218	0.159	1
smndc1	0.268624	0.608046	0.153	0.095	1
ralbp1	0.269017	-0.824913	0.065	0.111	1
nat16	0.26911	0.608046	0.411	0.349	1
intu	0.269505	0.723523	0.073	0.032	1
csk	0.269518	0.570571	0.226	0.159	1
chrnb3a	0.269575	1.02308	0.048	0.016	1
PSMA2	0.269575	1.02308	0.048	0.016	1
mrps17	0.269575	1.02308	0.048	0.016	1
mark1	0.269575	1.02308	0.048	0.016	1
irf2bpl	0.269831	0.517848	0.194	0.127	1
fam133b	0.269853	0.788618	0.185	0.127	1
glud1b	0.270336	-0.561879	0.065	0.111	1
glulb	0.270475	-0.298844	0.065	0.111	1
top1	0.271347	0.482515	0.137	0.079	1
plrdgb	0.271354	0.492569	0.194	0.127	1
acat2	0.271423	0.830439	0.048	0.016	1
ifrd2	0.271423	0.830439	0.048	0.016	1
tcerg1a	0.271423	0.830439	0.048	0.016	1
mrgbp	0.271423	0.830439	0.048	0.016	1
arhgef18b	0.271423	0.830439	0.048	0.016	1
si:dkey-42i9.4	0.271423	0.830439	0.048	0.016	1
ilf3a	0.2718	0.788618	0.113	0.063	1
uqcc1	0.2718	0.788618	0.113	0.063	1
setdb1a	0.2718	0.788618	0.113	0.063	1
fundc1	0.272182	0.71114	0.169	0.111	1
kcnk10a	0.272251	0.438121	0.194	0.127	1
zbtb16b	0.272821	0.517848	0.137	0.079	1
CT956002.2	0.272837	0.180625	0.161	0.095	1
kdelr2a	0.272869	-0.754524	0.04	0.079	1
gipc2	0.272869	-0.754524	0.04	0.079	1
retreg1	0.272869	-0.754524	0.04	0.079	1
klf12a	0.272869	-0.754524	0.04	0.079	1
cfap99	0.272869	-0.754524	0.04	0.079	1
gpm6bb	0.272977	-0.920333	0.258	0.302	1
dachb	0.273126	-1.15749	0.097	0.048	1
stxbp6l	0.27315	0.532097	0.194	0.127	1
notch3	0.273279	-0.128919	0.065	0.111	1
rbm25a	0.273468	0.401595	0.25	0.175	1
mmp17a	0.274034	0.472391	0.242	0.159	1
pdzrn3b	0.274547	-0.11442	0.065	0.111	1
rnf144ab	0.274551	0.760049	0.113	0.063	1
si:dkey-19e4.5	0.274833	0.546646	0.153	0.095	1
si:dkeyp-113d7.1	0.275561	0.482515	0.073	0.032	1
myo6a	0.275608	0.286118	0.073	0.032	1
cox7c	0.27569	0.71698	0.274	0.206	1
lysmd2	0.275825	0.345012	0.137	0.079	1
chst2a	0.276595	0.701156	0.113	0.063	1
tbc1d32	0.276595	0.701156	0.113	0.063	1
aars1	0.276595	0.701156	0.113	0.063	1
rarga	0.276595	0.788618	0.113	0.063	1
strn	0.276595	0.871081	0.113	0.063	1
lsm7	0.276595	0.701156	0.113	0.063	1
carmil2	0.276972	0.830439	0.113	0.063	1
ccdc136b	0.27809	0.175087	0.137	0.079	1
naa15b	0.27809	0.175087	0.137	0.079	1
zgc:86598	0.27809	0.175087	0.137	0.079	1
sod2	0.278205	0.830439	0.113	0.063	1
prdx4	0.278411	-0.598405	0.065	0.111	1
itgb5	0.278411	-0.598405	0.065	0.111	1
cmip	0.278453	0.701156	0.185	0.127	1
hp1bp3	0.279295	0.50851	0.169	0.111	1
C19H6orf62	0.279363	0.385654	0.226	0.159	1
ppib	0.27942	0.655352	0.185	0.127	1
ndufab1b	0.279592	-0.654988	0.065	0.111	1
adamts2	0.279759	-0.561879	0.065	0.111	1
dixdc1b	0.27987	-0.598405	0.065	0.111	1
pfn2l	0.280486	0.501131	0.242	0.175	1
shank3b	0.280535	0.553598	0.153	0.095	1
lrp1aa	0.280803	0.494389	0.331	0.27	1
dennd2b	0.281022	-0.391954	0.04	0.079	1
aoc2	0.281022	-0.102447	0.04	0.079	1
ENSDARG00000071353	0.281126	0.482515	0.153	0.095	1
ppp3r1a	0.281126	0.482515	0.153	0.095	1
agfg1b	0.281383	0.271011	0.137	0.079	1
agpat2	0.281383	0.271011	0.137	0.079	1
si:ch211-26b3.4	0.281426	0.320764	0.339	0.254	1
slc7a5	0.281435	0.608046	0.113	0.063	1
lonrf1l	0.281868	1.02308	0.113	0.063	1
si:dkey-72l17.5	0.282996	-0.169561	0.048	0.016	1
bloc1s4	0.282996	0.245476	0.048	0.016	1
csnk1a1	0.283065	0.773105	0.218	0.159	1
rpl5b	0.283796	0.456043	0.153	0.095	1
kctd5a	0.284368	0.608046	0.113	0.063	1
akap9	0.284445	0.463656	0.113	0.063	1
ppm1aa	0.28484	0.245476	0.315	0.238	1
insyn1	0.2866	-0.292418	0.234	0.317	1
paxbp1	0.286902	0.318539	0.194	0.127	1
atp11c	0.28716	0.221023	0.226	0.159	1
uba1	0.287542	0.608046	0.185	0.127	1
pbx4	0.287911	0.482515	0.323	0.254	1
myh9b	0.288076	0.608046	0.113	0.063	1
chm	0.288076	0.608046	0.113	0.063	1
fam120a	0.289144	0.438121	0.153	0.095	1
cnih2	0.289144	0.438121	0.153	0.095	1
zc3h14	0.289245	-0.517485	0.065	0.111	1
rps6kb1b	0.289245	-0.517485	0.065	0.111	1
dnah6	0.289246	-0.169561	0.065	0.111	1
sap30l	0.289344	0.525584	0.113	0.063	1
acat1	0.289344	0.525584	0.113	0.063	1
cers1	0.289344	0.525584	0.113	0.063	1
ccser1	0.290272	0.234588	0.266	0.19	1
kcnj3a	0.290549	-0.976916	0.056	0.095	1
CDK18	0.291419	0.188143	0.347	0.254	1
sgsm2	0.291716	-0.133642	0.306	0.206	1
RAB26	0.292419	0.660514	0.169	0.111	1
st3gal5	0.292901	-0.239951	0.073	0.032	1
syne1a	0.293352	0.318539	0.379	0.302	1
UBB	0.293477	0.553598	0.169	0.111	1
mao	0.293477	0.553598	0.169	0.111	1
tnksb	0.29358	0.286118	0.153	0.095	1
mad1l1	0.293862	0.760049	0.129	0.079	1
ptprk	0.293862	0.760049	0.129	0.079	1
stat5b	0.293862	0.760049	0.129	0.079	1
nrsn1	0.293864	0.961683	0.129	0.079	1
slc40a1	0.293894	1.11055	0.089	0.048	1
cul5b	0.293904	1.27101	0.089	0.048	1
ddx3xb	0.294365	0.438121	0.113	0.063	1
prkacbb	0.294365	0.438121	0.113	0.063	1
gnb5b	0.294365	0.438121	0.113	0.063	1
ccdc6b	0.294365	0.438121	0.113	0.063	1
gripap1	0.295045	0.367038	0.21	0.143	1
vaspb	0.297047	-0.851386	0.081	0.127	1
zgc:92107	0.297383	0.940621	0.177	0.127	1
ncor2	0.29765	0.482515	0.395	0.333	1
si:ch211-222l21.1	0.29766	0.591926	0.315	0.254	1
tmem121aa	0.297779	0.859585	0.129	0.079	1
ndufb10	0.298208	1.11055	0.089	0.048	1
pak2b	0.298208	1.11055	0.089	0.048	1
kcnb1	0.299063	0.224717	0.153	0.095	1
purba	0.299431	0.345012	0.113	0.063	1
ubr2	0.299431	0.345012	0.113	0.063	1
bicd2	0.299431	0.345012	0.113	0.063	1
mknk2b	0.299717	0.553598	0.169	0.111	1
si:ch73-376l24.2	0.299783	0.686049	0.129	0.079	1
SEC14L1	0.299783	0.686049	0.129	0.079	1
dpysl2b	0.299783	0.686049	0.129	0.079	1
CU468723.4	0.299806	0.463656	0.113	0.063	1
brinp3b	0.300276	0.66694	0.129	0.079	1
mnta	0.300276	0.66694	0.129	0.079	1
cox7b	0.30055	0.989917	0.21	0.159	1
cirbpb	0.300766	0.320065	0.452	0.365	1
elavl1a	0.300795	0.497015	0.169	0.111	1
ank1a	0.301689	0.626425	0.371	0.317	1
setd2	0.301873	0.438121	0.169	0.111	1
pbx3a	0.30204	0.859585	0.145	0.095	1
arhgap4b	0.302219	0.559137	0.185	0.127	1
lpin1	0.302484	-1.26642	0.056	0.095	1
calm1b	0.302506	0.680196	0.339	0.286	1
ccdc47	0.302536	0.929974	0.089	0.048	1
crema	0.302536	0.929974	0.089	0.048	1
stk35	0.302536	0.929974	0.089	0.048	1
trim8b	0.302539	1.11055	0.089	0.048	1
taok2a	0.303252	0.50851	0.185	0.127	1
cylda	0.304437	-0.206398	0.194	0.127	1
ier2b	0.304733	1.4016	0.105	0.063	1
nup153	0.304975	0.385654	0.113	0.063	1
ost4	0.305771	0.608046	0.129	0.079	1
tpm2	0.305771	0.608046	0.129	0.079	1
rhobtb4	0.30608	-0.635879	0.121	0.175	1
cpt1aa	0.306899	0.830439	0.089	0.048	1
svopa	0.306899	0.830439	0.089	0.048	1
si:ch1073-314i13.4	0.306899	0.830439	0.089	0.048	1
dis3l2	0.306899	0.830439	0.089	0.048	1
gpx4b	0.306899	0.830439	0.089	0.048	1
rprd2b	0.306899	0.830439	0.089	0.048	1
peli1b	0.306899	0.830439	0.089	0.048	1
sh3bp5la	0.306899	0.830439	0.089	0.048	1
tpd52l2b	0.306899	0.830439	0.089	0.048	1
plppr1	0.306899	0.830439	0.089	0.048	1
snrkb	0.306899	0.830439	0.089	0.048	1
exoc6b	0.3069	0.929974	0.089	0.048	1
znf644a	0.3069	0.929974	0.089	0.048	1
pou2f2a	0.307456	0.361886	0.25	0.175	1
efr3a	0.307473	0.608046	0.129	0.079	1
tmx2b	0.307613	0.303192	0.113	0.063	1
mid1ip1l	0.308609	-0.976916	0.056	0.095	1
ywhae2	0.308891	0.739291	0.145	0.095	1
sart3	0.308891	0.739291	0.145	0.095	1
zfand3	0.308891	0.739291	0.145	0.095	1
dcbld1	0.310179	1.28612	0.105	0.063	1
rnasekb	0.310356	0.551463	0.339	0.27	1
cep170aa	0.310457	0.573281	0.234	0.175	1
cirbpa	0.310494	0.573281	0.363	0.302	1
clvs2	0.310689	0.427474	0.274	0.206	1
cand1	0.31129	0.723523	0.089	0.048	1
tbc1d14	0.31129	0.723523	0.089	0.048	1
otub1b	0.31129	0.723523	0.089	0.048	1
ical1	0.31129	0.830439	0.089	0.048	1
fntb	0.31129	0.929974	0.089	0.048	1
pum2	0.31129	0.723523	0.089	0.048	1
zdhhc15b	0.31129	0.723523	0.089	0.048	1
psmb1	0.31129	0.723523	0.089	0.048	1
tomm20a.1	0.31129	0.723523	0.089	0.048	1
sec24c	0.31129	0.723523	0.089	0.048	1
tdrkh	0.31129	0.723523	0.089	0.048	1
psmb2	0.31129	0.723523	0.089	0.048	1
zc3h4	0.31129	0.723523	0.089	0.048	1
rnf146	0.31129	0.723523	0.089	0.048	1
acp1	0.31129	0.723523	0.089	0.048	1
lmo1	0.311419	0.532097	0.185	0.127	1
rps12	0.311621	0.438121	0.274	0.206	1
hsp90ab1	0.311648	0.3615	0.669	0.587	1
tex2	0.312359	0.67516	0.129	0.079	1
grb10b	0.312359	0.67516	0.129	0.079	1
atp6v1d	0.312359	0.608046	0.129	0.079	1
prdx5	0.312359	0.608046	0.129	0.079	1
gng7	0.31253	0.517848	0.185	0.127	1
jade1	0.31286	0.215729	0.113	0.063	1
ciarta	0.31286	0.215729	0.113	0.063	1
spsb4a	0.313484	0.525584	0.202	0.143	1
zfand5a	0.313607	0.537657	0.129	0.079	1
pcdh10b	0.313607	0.537657	0.129	0.079	1
slc12a9	0.313906	-1.23995	0.032	0.063	1
cpne9	0.314302	0.188143	0.315	0.222	1
atp5mf	0.314469	0.532097	0.218	0.159	1
fbxo31	0.314534	0.701156	0.089	0.048	1
foxp2	0.314722	-0.211382	0.089	0.143	1
si:ch211-1e14.1	0.315161	0.260123	0.194	0.127	1
BX465198.2	0.315211	1.17509	0.161	0.111	1
rab3gap1	0.315708	0.608046	0.089	0.048	1
gmds	0.315708	0.608046	0.089	0.048	1
syncripl	0.315708	0.608046	0.089	0.048	1
dnajc8	0.315708	0.608046	0.089	0.048	1
gdap1	0.315708	0.608046	0.089	0.048	1
cfdp1	0.315839	0.739291	0.145	0.095	1
grin2ca	0.315903	0.581079	0.25	0.19	1
si:dkey-19b23.7	0.315991	0.608046	0.016	0	1
dapk2a	0.315991	0.608046	0.016	0	1
BX284696.1	0.315991	0.608046	0.016	0	1
wdr12	0.315991	0.608046	0.016	0	1
tmem53	0.315991	0.608046	0.016	0	1
si:dkey-56e3.3	0.315991	0.608046	0.016	0	1
prpf3	0.315991	0.608046	0.016	0	1
rpz3	0.315991	0.608046	0.016	0	1
nras	0.315991	0.608046	0.016	0	1
exosc3	0.315991	0.608046	0.016	0	1
si:ch211-276i12.11	0.315991	0.608046	0.016	0	1
rpa3	0.315991	0.608046	0.016	0	1
spartb	0.315991	0.608046	0.016	0	1
zgc:162339	0.315991	0.608046	0.016	0	1
akna	0.315991	0.608046	0.016	0	1
atg4a	0.315991	0.608046	0.016	0	1
dcps	0.315991	0.608046	0.016	0	1
commd2	0.315991	0.608046	0.016	0	1
znf76	0.315991	0.608046	0.016	0	1
man2c1	0.315991	0.608046	0.016	0	1
PSMD2	0.315991	0.608046	0.016	0	1
b3gat3	0.315998	1.02308	0.016	0	1
arl2	0.315998	1.02308	0.016	0	1
mus81	0.315998	1.02308	0.016	0	1
prox3	0.315998	1.02308	0.016	0	1
tchp	0.315998	1.02308	0.016	0	1
polr3h	0.315998	1.02308	0.016	0	1
BX005085.7	0.315998	1.02308	0.016	0	1
si:ch73-390p7.2	0.315998	1.02308	0.016	0	1
med31	0.315998	1.02308	0.016	0	1
dkc1	0.315998	1.02308	0.016	0	1
CABZ01034698.2	0.315998	1.02308	0.016	0	1
ACADSB	0.316188	-0.976916	0.056	0.095	1
dyrk1ab	0.317528	0.701156	0.089	0.048	1
laptm4b	0.317653	-0.391954	0.137	0.19	1
rassf7a	0.318003	-0.735908	0.056	0.095	1
sox5	0.318344	0.783896	0.274	0.222	1
sema3fa	0.318897	0.723523	0.129	0.079	1
ifrd1	0.319041	0.608046	0.089	0.048	1
snrnp27	0.319041	0.608046	0.089	0.048	1
arhgap35b	0.319807	0.463656	0.129	0.079	1
si:ch211-196g2.4	0.319807	0.463656	0.129	0.079	1
rgs17	0.319807	0.463656	0.129	0.079	1
bcl2l1	0.319807	0.463656	0.129	0.079	1
cntn3a.2	0.319897	0.881065	0.226	0.159	1
rpl6	0.320003	0.532097	0.202	0.143	1
gabbr1a	0.320009	0.688665	0.266	0.19	1
ewsr1a	0.320245	0.325646	0.242	0.175	1
CABZ01080702.1	0.320419	0.473745	0.25	0.19	1
si:dkey-12j5.1	0.320895	0.482515	0.185	0.127	1
hnrnpl	0.320971	-0.598405	0.081	0.127	1
ndufa4l	0.321523	0.126177	0.306	0.238	1
zgc:113263	0.321756	-0.976916	0.032	0.063	1
hsd3b7	0.321756	-0.976916	0.032	0.063	1
stk25a	0.321756	-0.976916	0.032	0.063	1
pald1b	0.321756	-0.976916	0.032	0.063	1
setx	0.321756	-0.976916	0.032	0.063	1
znf362a	0.321756	-0.976916	0.032	0.063	1
rpl18	0.321989	0.553598	0.234	0.175	1
abhd17c	0.322185	0.723523	0.145	0.095	1
agbl4	0.32267	0.229534	0.169	0.111	1
acsl3b	0.322874	0.608046	0.145	0.095	1
tsc22d1	0.323243	0.169925	0.371	0.286	1
cacybp	0.323575	0.50851	0.089	0.048	1
bcap31	0.323634	0.345012	0.089	0.048	1
egln2	0.324158	-0.976916	0.056	0.095	1
sept12	0.324261	-0.824913	0.056	0.095	1
tcf3b	0.324331	0.492569	0.218	0.159	1
kif13ba	0.325021	0.517848	0.202	0.143	1
rps27.2	0.325096	0.482515	0.282	0.222	1
akt1s1	0.326075	0.385654	0.129	0.079	1
ankib1b	0.326557	-0.614346	0.097	0.143	1
csrp2	0.326729	-0.313951	0.113	0.063	1
zgc:55558	0.327186	-0.784271	0.056	0.095	1
hdac3	0.327186	-0.784271	0.056	0.095	1
stat1a	0.327538	-0.507431	0.121	0.175	1
rapgef1b	0.327768	0.415401	0.129	0.079	1
vipas39	0.328138	0.401595	0.089	0.048	1
klhdc8a	0.328138	0.401595	0.089	0.048	1
magi3b	0.328211	0.403226	0.508	0.444	1
snrpb	0.328247	-1.13738	0.113	0.159	1
higd1a	0.329099	-0.839413	0.056	0.095	1
rgs9b	0.329395	0.207508	0.185	0.127	1
btbd2a	0.330001	0.537657	0.145	0.095	1
gna11a	0.330147	0.260123	0.202	0.143	1
ankrd10b	0.33126	0.565611	0.315	0.254	1
exoc1	0.332409	0.303192	0.129	0.079	1
snx27a	0.332728	0.286118	0.089	0.048	1
ephb1	0.33282	0.651115	0.306	0.238	1
palm1a	0.333017	0.198933	0.339	0.254	1
wdfy3	0.333274	0.494389	0.298	0.238	1
arpc2	0.334009	0.608046	0.161	0.111	1
EVI5L	0.334011	0.881065	0.161	0.111	1
glo1	0.33502	-1.11442	0.073	0.111	1
ctif	0.335498	0.224717	0.145	0.095	1
rps16	0.336073	0.438121	0.331	0.27	1
nktr	0.336209	0.81158	0.194	0.143	1
erbb4a	0.336244	0.910609	0.177	0.127	1
dhrs1	0.336978	-0.614346	0.056	0.095	1
CABZ01102240.1	0.336978	-0.614346	0.056	0.095	1
cacna1db	0.338033	-0.298844	0.032	0.063	1
lrrk1	0.33804	0.788618	0.105	0.063	1
eprs1	0.33804	0.788618	0.105	0.063	1
pi4kaa	0.33804	0.788618	0.105	0.063	1
dock10	0.338042	0.871081	0.105	0.063	1
rnd1a	0.338042	0.871081	0.105	0.063	1
leng1	0.33859	1.02308	0.065	0.032	1
tmem132e	0.338985	0.537657	0.323	0.27	1
plcxd3	0.339118	-0.49149	0.153	0.206	1
atp6v0ca	0.340092	0.438121	0.234	0.175	1
TTC28	0.340352	0.608046	0.161	0.111	1
tox2	0.340383	0.527126	0.468	0.397	1
grm2b	0.340523	1.00291	0.315	0.254	1
nucks1a	0.340553	0.345012	0.29	0.222	1
oga	0.340661	0.271011	0.129	0.079	1
eif4g3a	0.340939	0.116193	0.226	0.159	1
top2b	0.340992	0.296102	0.419	0.333	1
mkrn1	0.341121	0.160587	0.169	0.111	1
si:ch73-62l21.1	0.341121	0.160587	0.169	0.111	1
nrp2a	0.341309	0.356507	0.298	0.238	1
znf395b	0.341671	0.245476	0.218	0.159	1
bahcc1b	0.341819	-0.348885	0.242	0.317	1
casc3	0.342268	0.897553	0.065	0.032	1
si:dkeyp-84f3.5	0.342268	0.897553	0.065	0.032	1
mdn1	0.342268	0.897553	0.065	0.032	1
rps6kc1	0.342268	0.897553	0.065	0.032	1
si:ch211-198a12.6	0.342268	0.897553	0.065	0.032	1
si:ch73-347e22.4	0.342268	0.897553	0.065	0.032	1
slc3a2b	0.342268	0.897553	0.065	0.032	1
mdm2	0.342269	1.02308	0.065	0.032	1
ranbp1	0.342269	1.02308	0.065	0.032	1
bsg	0.343078	0.521334	0.46	0.429	1
si:ch211-208k15.1	0.343236	0.223382	0.476	0.429	1
cul1a	0.343766	0.701156	0.105	0.063	1
stk39	0.343766	0.701156	0.105	0.063	1
efhd2	0.343766	0.701156	0.105	0.063	1
vps52	0.343766	0.701156	0.105	0.063	1
klhl3	0.343767	0.788618	0.105	0.063	1
ppp2r1bb	0.343767	0.871081	0.105	0.063	1
scamp5a	0.343767	0.871081	0.105	0.063	1
atg13	0.344004	-0.339486	0.089	0.048	1
glra3	0.344144	0.723523	0.21	0.159	1
rorab	0.344985	0.567404	0.339	0.286	1
slc44a5b	0.34522	0.415401	0.145	0.095	1
zbed4	0.345957	0.760049	0.065	0.032	1
isca1	0.345957	0.897553	0.065	0.032	1
nme7	0.345957	0.760049	0.065	0.032	1
si:ch73-215d9.1	0.345957	0.760049	0.065	0.032	1
RSBN1	0.345957	0.760049	0.065	0.032	1
mafgb	0.345957	1.02308	0.065	0.032	1
comp	0.345957	0.897553	0.065	0.032	1
micos13	0.345957	0.897553	0.065	0.032	1
RPS17	0.34602	0.299924	0.331	0.254	1
trhde.2.1	0.346323	-0.319804	0.355	0.27	1
idh2	0.346342	0.701156	0.177	0.127	1
lasp1	0.346618	0.559137	0.161	0.111	1
slc25a5	0.346839	0.357503	0.444	0.381	1
znf618	0.346937	-0.462343	0.056	0.095	1
lonp2	0.346937	-0.462343	0.056	0.095	1
cmtm4	0.347048	-0.391954	0.056	0.095	1
baz1b	0.347145	0.525584	0.194	0.143	1
bcl9	0.34739	0.660514	0.161	0.111	1
cdk12	0.347747	0.245476	0.145	0.095	1
nup50	0.348409	-0.976916	0.073	0.111	1
dgcr8	0.348409	-0.976916	0.073	0.111	1
rhbdf1a	0.34859	0.608046	0.161	0.111	1
zgc:66474	0.349541	0.608046	0.105	0.063	1
psmb3	0.349541	0.608046	0.105	0.063	1
ankhb	0.349541	0.608046	0.105	0.063	1
vps4b	0.349541	0.608046	0.105	0.063	1
gstcd	0.349541	0.608046	0.105	0.063	1
eif3m	0.349541	0.608046	0.105	0.063	1
cstf3	0.349541	0.788618	0.105	0.063	1
glrx3	0.349541	0.701156	0.105	0.063	1
rab30	0.349541	0.608046	0.105	0.063	1
dusp14	0.349541	0.608046	0.105	0.063	1
znf362b	0.349541	0.608046	0.105	0.063	1
waslb	0.349658	0.608046	0.065	0.032	1
si:ch211-76m11.8	0.349658	0.608046	0.065	0.032	1
arih1l	0.349658	0.608046	0.065	0.032	1
mbd6	0.349658	0.608046	0.065	0.032	1
lig1	0.349658	0.608046	0.065	0.032	1
dync1h1	0.349658	0.608046	0.065	0.032	1
cnih1	0.349658	0.608046	0.065	0.032	1
C13H9orf72	0.349658	0.608046	0.065	0.032	1
lsm4	0.349658	0.608046	0.065	0.032	1
zpr1	0.349658	0.608046	0.065	0.032	1
anp32e	0.349791	0.497015	0.161	0.111	1
uspl1	0.349883	0.686049	0.105	0.063	1
rapgef1a	0.350325	0.482515	0.161	0.111	1
pcdh10a	0.350732	0.345012	0.339	0.27	1
frya	0.350985	0.203656	0.218	0.159	1
snx17	0.351569	-0.517485	0.153	0.206	1
trim3a	0.351839	0.559137	0.194	0.143	1
ppp1r10	0.352445	0.563652	0.177	0.127	1
rock2a	0.35268	0.345012	0.145	0.095	1
reck	0.35268	0.345012	0.145	0.095	1
ppp2r5eb	0.353184	0.376721	0.145	0.095	1
bcan	0.353531	-0.861439	0.113	0.159	1
cerkl	0.354917	0.451927	0.202	0.143	1
plekha5	0.355106	0.456043	0.508	0.476	1
atox1	0.355364	0.50851	0.105	0.063	1
PPP2CA	0.355364	0.50851	0.105	0.063	1
taok1b	0.355364	0.50851	0.105	0.063	1
hsf2	0.355464	0.559137	0.177	0.127	1
got2b	0.355763	0.608046	0.105	0.063	1
ep400	0.355763	0.608046	0.105	0.063	1
ATP11B	0.355763	0.686049	0.105	0.063	1
tuba2	0.356243	0.473745	0.234	0.175	1
crip3	0.356258	-1.08383	0.073	0.111	1
gdi2	0.356625	0.50851	0.177	0.127	1
eef1a1l1	0.356642	0.290564	0.29	0.222	1
rprd2a	0.357068	-0.199309	0.056	0.095	1
ccng1	0.357328	0.101086	0.105	0.063	1
cdc14b	0.35742	0.456043	0.161	0.111	1
ablim1a	0.357465	0.482515	0.161	0.111	1
robo2	0.357665	-0.976916	0.073	0.111	1
ptpn11b	0.358392	0.327938	0.218	0.159	1
b3gat2	0.358495	0.345012	0.234	0.175	1
crabp1a	0.358762	0.608046	0.105	0.063	1
kif26aa	0.35887	0.760049	0.121	0.079	1
agfg1a	0.358874	0.961683	0.121	0.079	1
tbc1d2b	0.358874	0.897553	0.121	0.079	1
llgl1	0.359022	1.31259	0.137	0.095	1
fosb	0.35934	-0.677356	0.073	0.111	1
npepps	0.359398	0.401595	0.161	0.111	1
tet3	0.35945	0.296102	0.218	0.159	1
atp1b1b	0.360202	0.327938	0.202	0.143	1
fbrs	0.360797	0.31259	0.145	0.095	1
ppp1r1c	0.361621	0.830439	0.202	0.143	1
lpp	0.361692	1.13856	0.105	0.063	1
sf1	0.36177	0.110546	0.105	0.063	1
irf2bp2b	0.361894	0.608046	0.105	0.063	1
suclg1	0.36234	0.101086	0.129	0.079	1
tardbpl	0.36296	0.245476	0.234	0.175	1
dixdc1a	0.363201	0.438121	0.105	0.063	1
zgc:113162	0.363201	0.438121	0.105	0.063	1
spock2	0.364262	0.438121	0.339	0.27	1
cox8b	0.36454	-0.374252	0.226	0.286	1
prkag3a	0.365048	0.193009	0.065	0.032	1
zgc:77056	0.365048	-0.128919	0.065	0.032	1
ggctb	0.365048	0.193009	0.065	0.032	1
entpd4	0.365048	0.193009	0.065	0.032	1
srp54	0.365048	0.193009	0.065	0.032	1
ARF5	0.365048	0.193009	0.065	0.032	1
slc20a1b	0.365048	0.193009	0.065	0.032	1
ap1m1	0.365202	-0.877381	0.089	0.127	1
foxo3a	0.365798	0.686049	0.121	0.079	1
si:ch211-272n13.3	0.3658	0.760049	0.121	0.079	1
lepr	0.365821	-1.39195	0.048	0.079	1
wdr41	0.366239	0.215729	0.105	0.063	1
farp1	0.366634	-0.344648	0.177	0.238	1
vapal	0.366653	0.376721	0.161	0.111	1
rbm39b	0.366653	0.376721	0.161	0.111	1
gpc6a	0.367392	0.297706	0.492	0.429	1
cyth1a.1	0.367417	-0.462343	0.113	0.159	1
mt2	0.36831	0.58943	0.202	0.143	1
mapre3b	0.368732	0.517848	0.177	0.127	1
serinc5	0.369197	0.345012	0.105	0.063	1
ndufv3	0.369197	0.345012	0.105	0.063	1
aco2	0.369197	0.345012	0.105	0.063	1
zgc:91910	0.369197	0.345012	0.105	0.063	1
prpf4bb	0.369197	0.345012	0.105	0.063	1
vps41	0.369197	0.345012	0.105	0.063	1
phyhipla	0.369233	0.470543	0.194	0.143	1
ccdc92	0.369926	0.152367	0.218	0.159	1
spryd3	0.370729	0.122619	0.105	0.063	1
unc50	0.371185	0.830439	0.04	0.016	1
lgmn	0.371185	0.830439	0.04	0.016	1
CU929391.2	0.371185	0.830439	0.04	0.016	1
tspan3a	0.371508	0.532097	0.21	0.159	1
lrig1	0.37187	-0.436348	0.073	0.111	1
klf7b	0.371899	0.318539	0.298	0.238	1
rpl27	0.372096	0.325646	0.202	0.143	1
si:ch211-51e12.7	0.372796	0.608046	0.121	0.079	1
ncoa5	0.372796	0.608046	0.121	0.079	1
dennd6aa	0.372796	0.608046	0.121	0.079	1
znf740a	0.372796	0.608046	0.121	0.079	1
smad3a	0.372797	0.830439	0.121	0.079	1
SH3RF3	0.372797	0.760049	0.121	0.079	1
znf292b	0.372797	0.760049	0.121	0.079	1
cxxc5b	0.372797	0.686049	0.121	0.079	1
gpbp1l1	0.372973	0.160587	0.065	0.032	1
gabarapb	0.373143	0.345012	0.25	0.19	1
ubqln4	0.373163	0.608046	0.121	0.079	1
kcnh5a	0.373188	0.97728	0.121	0.079	1
ctsd	0.373356	-0.239951	0.073	0.111	1
pea15	0.37366	0.608046	0.04	0.016	1
pde6d	0.37366	0.608046	0.04	0.016	1
psma2	0.37366	0.608046	0.04	0.016	1
glrx5	0.37366	0.608046	0.04	0.016	1
si:dkey-72l14.4	0.37366	0.608046	0.04	0.016	1
eif3s6ip	0.37366	0.608046	0.04	0.016	1
si:dkey-250d21.1	0.37366	0.608046	0.04	0.016	1
dctn4	0.374599	0.345012	0.161	0.111	1
ephb2b	0.374889	0.783896	0.258	0.206	1
pdzd2	0.375078	-1.16956	0.048	0.079	1
bbs9	0.375078	-1.16956	0.048	0.079	1
mysm1	0.375078	-1.16956	0.048	0.079	1
gabrd	0.375078	-1.16956	0.048	0.079	1
gal3st4	0.375079	-1.75452	0.048	0.079	1
rack1	0.37549	0.260123	0.202	0.143	1
ebna1bp2	0.376162	-0.654988	0.073	0.111	1
nfkbiab	0.377119	0.303192	0.105	0.063	1
tle2b	0.378335	0.517848	0.194	0.143	1
lztfl1	0.378386	0.210711	0.25	0.19	1
phc2a	0.378945	-0.824913	0.048	0.079	1
necab1	0.37967	0.207508	0.161	0.111	1
efhd1	0.379778	-0.770466	0.073	0.111	1
katnb1	0.379806	0.67516	0.137	0.095	1
ndufb9	0.38017	0.807355	0.169	0.127	1
C21H18orf25	0.380292	0.537657	0.121	0.079	1
ndufa8	0.380292	0.537657	0.121	0.079	1
ppp2r2bb	0.380656	-0.762792	0.177	0.222	1
ranbp3b	0.380657	0.421633	0.177	0.127	1
lef1	0.380991	-0.262319	0.258	0.317	1
trappc8	0.381199	0.438121	0.226	0.175	1
lrrc4.1	0.383444	0.438121	0.177	0.127	1
snx6	0.384171	0.101086	0.145	0.095	1
rnf10	0.384342	0.367038	0.21	0.159	1
elovl2	0.384632	-0.976916	0.048	0.079	1
hepacama	0.384638	-1.12892	0.048	0.079	1
sec61g	0.385687	0.723523	0.202	0.159	1
si:dkey-26c10.5	0.386032	0.608046	0.121	0.079	1
prcp	0.386032	0.537657	0.121	0.079	1
si:dkey-183c6.8	0.386119	0.345012	0.121	0.079	1
gid8a	0.386451	-1.16956	0.048	0.079	1
BX470214.1	0.386451	-0.976916	0.048	0.079	1
patj	0.386451	-1.16956	0.048	0.079	1
clpxa	0.387005	0.438121	0.121	0.079	1
matr3l1.1	0.38725	0.215729	0.218	0.159	1
efl1	0.387491	0.463656	0.121	0.079	1
cs	0.387512	-0.391954	0.073	0.111	1
im:7142702	0.387823	-0.348885	0.073	0.111	1
si:ch211-209l18.2	0.387905	0.608046	0.137	0.095	1
smdt1a	0.388356	0.830439	0.081	0.048	1
cyp2u1	0.388356	0.830439	0.081	0.048	1
gatad2ab	0.388374	-0.239951	0.113	0.159	1
hnrnpd	0.388744	0.517848	0.194	0.143	1
trrap	0.389646	0.286118	0.161	0.111	1
gabarapa	0.390215	-0.298844	0.137	0.19	1
ppm1bb	0.390799	0.107148	0.298	0.222	1
ndufc2	0.391087	-0.239951	0.105	0.063	1
ttc7b	0.391805	0.537657	0.121	0.079	1
zc3h18	0.393282	0.463656	0.121	0.079	1
atf7b	0.393671	0.723523	0.081	0.048	1
SMIM18	0.393671	0.723523	0.081	0.048	1
si:ch211-10a23.2	0.393671	0.723523	0.081	0.048	1
nf1b	0.393671	0.723523	0.081	0.048	1
tbc1d16	0.393672	0.929974	0.081	0.048	1
ctsba	0.393672	1.11055	0.081	0.048	1
midn	0.393677	0.138561	0.306	0.238	1
epdr1	0.394114	-0.976916	0.024	0.048	1
sec22a	0.394114	-0.976916	0.024	0.048	1
lca5	0.394114	-0.976916	0.024	0.048	1
prdx6	0.39417	-0.976916	0.024	0.048	1
ptp4a3a	0.395907	-0.446402	0.073	0.111	1
metrnla	0.396195	-0.784271	0.048	0.079	1
psmd3	0.396195	-0.784271	0.048	0.079	1
ndufs6	0.396195	-0.784271	0.048	0.079	1
nsa2	0.396195	-0.784271	0.048	0.079	1
ube2h	0.396551	0.608046	0.153	0.111	1
mvb12ba	0.396555	0.66694	0.153	0.111	1
zswim5	0.397655	0.371007	0.177	0.127	1
rpl22l1	0.397679	1.16059	0.097	0.063	1
gspt1l	0.398021	-0.754524	0.048	0.079	1
gtpbp1	0.398021	-0.754524	0.048	0.079	1
frs3	0.398021	-0.754524	0.048	0.079	1
slitrk6	0.398021	-0.754524	0.048	0.079	1
si:ch211-22i13.2	0.398021	-0.754524	0.048	0.079	1
rer1	0.398021	-0.754524	0.048	0.079	1
stx3a	0.398021	-0.754524	0.048	0.079	1
mlst8	0.398021	-0.754524	0.048	0.079	1
gab2	0.398021	-0.754524	0.048	0.079	1
mfn1b	0.398021	-0.754524	0.048	0.079	1
armc1	0.398021	-0.754524	0.048	0.079	1
pafah1b1a	0.398305	0.293173	0.25	0.19	1
si:ch211-137a8.4	0.39898	0.608046	0.185	0.143	1
cnot4b	0.399017	0.608046	0.081	0.048	1
cebpg	0.399017	0.608046	0.081	0.048	1
tbc1d19	0.399017	0.608046	0.081	0.048	1
chchd6b	0.399017	0.608046	0.081	0.048	1
epc1b	0.399017	0.723523	0.081	0.048	1
si:ch211-113e8.10	0.399017	0.608046	0.081	0.048	1
eps15	0.399017	0.608046	0.081	0.048	1
rnf40	0.399017	0.608046	0.081	0.048	1
hm13	0.399017	0.608046	0.081	0.048	1
ikbkg	0.399017	0.608046	0.081	0.048	1
pcyox1l	0.399017	0.608046	0.081	0.048	1
psmd14	0.399017	0.608046	0.081	0.048	1
pitpnm3	0.399037	0.767245	0.274	0.222	1
gpr139	0.399048	-1.0335	0.105	0.143	1
rps11	0.399596	0.633137	0.234	0.19	1
atp1a1b	0.400359	-0.302317	0.137	0.175	1
cadpsa	0.400483	-0.556585	0.419	0.444	1
TNC	0.400949	-0.713882	0.089	0.127	1
pik3c2b	0.400985	0.376721	0.121	0.079	1
pdcl	0.401051	-0.285039	0.113	0.159	1
ywhaba	0.401763	0.335674	0.403	0.349	1
plpp5	0.40199	-0.654988	0.024	0.048	1
cntnap2b	0.402098	0.303192	0.121	0.079	1
eif3ea	0.402459	0.345012	0.121	0.079	1
rhoaa	0.402459	0.345012	0.121	0.079	1
chd7	0.403761	-0.754524	0.089	0.127	1
cipcb	0.404393	0.482515	0.081	0.048	1
ocrl	0.404393	0.482515	0.081	0.048	1
dazap2	0.404393	0.482515	0.081	0.048	1
timeless	0.404393	0.482515	0.081	0.048	1
slc35e4	0.404393	0.482515	0.081	0.048	1
cul2	0.404393	0.482515	0.081	0.048	1
pcmtd1	0.404393	0.482515	0.081	0.048	1
znf1153.1	0.404393	0.482515	0.081	0.048	1
trmt9b	0.405508	-1.28177	0.089	0.127	1
dhx38	0.405756	0.608046	0.153	0.111	1
b3gat1a	0.406329	0.438121	0.137	0.095	1
api5	0.406484	0.50851	0.081	0.048	1
camsap2a	0.406994	0.575625	0.25	0.206	1
nsd1a	0.407178	0.152367	0.218	0.159	1
dnah2	0.407953	-0.391954	0.048	0.079	1
carm1	0.407953	-0.391954	0.048	0.079	1
xpc	0.407953	-0.561879	0.048	0.079	1
epha4l	0.407953	-0.391954	0.048	0.079	1
commd4	0.407953	-0.561879	0.048	0.079	1
efnb1	0.409183	-0.128919	0.169	0.111	1
h2ax1	0.409194	0.581815	0.363	0.317	1
rgma	0.409437	-0.976916	0.121	0.159	1
tia1	0.409507	0.215729	0.121	0.079	1
eps15l1a	0.409507	0.215729	0.121	0.079	1
gulp1a	0.4096	0.733577	0.137	0.095	1
tmtc3	0.409926	0.271011	0.121	0.079	1
ulk2	0.410057	0.660514	0.169	0.127	1
igfbp5b	0.410169	0.229534	0.121	0.079	1
uqcrfs1	0.410484	0.482515	0.137	0.095	1
ppp1r7	0.411288	-0.598405	0.089	0.127	1
jazf1b	0.411561	0.608046	0.153	0.111	1
nme2b.1	0.411632	-0.239951	0.153	0.206	1
ppm1la	0.411908	0.415401	0.137	0.095	1
canx	0.411908	0.415401	0.137	0.095	1
bnip3la	0.411962	0.401595	0.081	0.048	1
jakmip1	0.412672	0.207508	0.177	0.127	1
vgf	0.413167	0.345012	0.121	0.079	1
rpl35a	0.413302	0.460489	0.282	0.238	1
march5	0.415672	0.138561	0.081	0.048	1
zgc:122979	0.416356	1.05165	0.21	0.27	1
dusp19b	0.416814	0.546646	0.258	0.206	1
ubap2l	0.416864	0.296102	0.194	0.143	1
tra2b	0.417462	0.193009	0.121	0.079	1
mapk3	0.417471	0.286118	0.081	0.048	1
arhgdia	0.417471	0.286118	0.081	0.048	1
zgc:158803	0.417471	0.286118	0.081	0.048	1
KCNMA1	0.417576	0.788618	0.097	0.063	1
ndufb2	0.417723	-0.169561	0.113	0.159	1
afap1l2	0.418016	0.245476	0.048	0.079	1
snrpf	0.419338	-0.199309	0.081	0.048	1
csnk2b	0.420305	0.553598	0.169	0.127	1
tmem30ab	0.420419	0.345012	0.137	0.095	1
washc2c	0.420419	0.345012	0.137	0.095	1
arhgef11	0.420981	0.50851	0.185	0.143	1
lrrn1	0.421541	-0.199309	0.161	0.111	1
gak	0.42187	0.160587	0.137	0.095	1
nphp3	0.422013	0.608046	0.202	0.159	1
sphkap	0.424292	0.245476	0.226	0.175	1
gabra5	0.42432	0.871081	0.097	0.063	1
pkn1a	0.42432	0.788618	0.097	0.063	1
plekho1b	0.42432	0.788618	0.097	0.063	1
ppm1ba	0.424511	0.415401	0.153	0.111	1
stim1a	0.42605	0.655352	0.169	0.127	1
chchd2	0.426205	-0.32484	0.048	0.079	1
ek1	0.426768	-0.128919	0.234	0.286	1
kpna3	0.427325	0.830439	0.113	0.079	1
lrrtm1	0.428009	0.31259	0.137	0.095	1
tbcb	0.428009	0.31259	0.137	0.095	1
mdh1aa	0.428748	0.286118	0.306	0.254	1
abi1a	0.429563	-0.217924	0.129	0.175	1
ptprz1a	0.43063	-0.355428	0.089	0.127	1
arl15b	0.430954	0.224717	0.137	0.095	1
hsd17b12b	0.431108	0.608046	0.097	0.063	1
gpr146	0.431108	0.608046	0.097	0.063	1
rac3a	0.431108	0.608046	0.097	0.063	1
myl6	0.431108	0.608046	0.097	0.063	1
FBXO48	0.431108	0.608046	0.097	0.063	1
abca5	0.431108	0.608046	0.097	0.063	1
ddx23	0.431108	0.608046	0.097	0.063	1
rbms1a	0.431108	0.608046	0.097	0.063	1
prmt3	0.431109	0.788618	0.097	0.063	1
dip2a	0.431109	0.788618	0.097	0.063	1
clcn2b	0.431533	-1.11442	0.065	0.095	1
ppp2r5d	0.431904	0.573281	0.234	0.19	1
rgs20	0.431938	0.376721	0.153	0.111	1
zdhhc14	0.432263	0.501131	0.202	0.159	1
arnt2	0.432695	0.250494	0.476	0.429	1
abl2	0.434023	0.203656	0.194	0.143	1
cx43	0.434893	-1.00116	0.169	0.206	1
rpl38	0.435123	0.549152	0.282	0.238	1
pdia3	0.435209	-0.824913	0.065	0.095	1
FAM135B	0.435259	0.961683	0.113	0.079	1
rgs8	0.435721	-1.10816	0.121	0.159	1
si:ch211-284f22.3	0.436506	0.608046	0.097	0.063	1
srpra	0.436506	0.686049	0.097	0.063	1
ano1	0.436596	0.438121	0.202	0.159	1
tubb2b	0.436959	0.81158	0.169	0.127	1
irs1	0.437151	-0.713882	0.065	0.095	1
arhgef12a	0.437717	0.193009	0.137	0.095	1
golph3	0.43795	0.50851	0.097	0.063	1
si:ch211-225b11.1	0.43795	0.50851	0.097	0.063	1
sdhc	0.43795	0.50851	0.097	0.063	1
snw1	0.43795	0.50851	0.097	0.063	1
dpp9	0.43795	0.50851	0.097	0.063	1
nars1	0.43795	0.50851	0.097	0.063	1
slc35g2b	0.43795	0.50851	0.097	0.063	1
gna11b	0.438166	0.237208	0.347	0.286	1
FP326649.1	0.438316	-0.199309	0.081	0.048	1
gnai3	0.438765	-0.976916	0.065	0.095	1
efna3a	0.438993	-0.203687	0.645	0.46	1
cd99l2	0.440939	0.795673	0.185	0.143	1
nek7	0.4412	-0.391954	0.137	0.095	1
bicra	0.442099	-0.102447	0.081	0.048	1
mcc	0.442321	0.608046	0.169	0.127	1
si:dkey-33c12.4	0.442591	-0.529457	0.105	0.143	1
ezrb	0.443544	0.264092	0.153	0.111	1
whrna	0.443877	0.215729	0.452	0.381	1
tgfbr3	0.444705	-0.462343	0.105	0.143	1
sik3	0.444842	0.401595	0.097	0.063	1
cdkn1bb	0.444842	0.401595	0.097	0.063	1
BX470259.2	0.445184	0.438121	0.097	0.063	1
doc2b	0.445261	0.881065	0.282	0.238	1
znf839	0.445393	0.897553	0.056	0.032	1
zhx2a	0.445977	-0.589893	0.105	0.143	1
spen	0.446627	0.239402	0.427	0.397	1
lnx1	0.447662	0.690508	0.226	0.175	1
ptprt	0.447741	-0.302687	0.282	0.206	1
fam171a2a	0.447984	0.392317	0.169	0.127	1
slc1a2b	0.448017	-0.802586	0.25	0.27	1
tbl1xr1b	0.448166	-0.824913	0.065	0.095	1
ldlrad4a	0.449109	0.339111	0.492	0.444	1
emc3	0.449976	0.760049	0.056	0.032	1
rbm28	0.449977	1.02308	0.056	0.032	1
si:ch211-133n4.4	0.45006	0.367038	0.185	0.143	1
si:dkey-20i20.15	0.450361	0.421633	0.169	0.127	1
rgs16	0.450479	-0.561879	0.097	0.063	1
dnajc5ga	0.451318	0.608046	0.113	0.079	1
pbrm1	0.451318	0.608046	0.113	0.079	1
usp25	0.451427	0.245476	0.153	0.111	1
dpyda.1	0.451926	-0.517485	0.065	0.095	1
gnsa	0.452181	0.345012	0.097	0.063	1
brd1a	0.452181	0.345012	0.097	0.063	1
ppil2	0.452181	0.345012	0.097	0.063	1
selenot1a	0.452181	0.345012	0.097	0.063	1
mff	0.452181	0.345012	0.097	0.063	1
soga3b	0.452181	0.345012	0.097	0.063	1
ap3s2	0.452181	0.345012	0.097	0.063	1
LO017650.1	0.45238	0.696855	0.234	0.19	1
traf3ip1	0.453645	-0.614346	0.065	0.095	1
dvl1a	0.453645	-0.614346	0.065	0.095	1
atp5l	0.453668	0.271011	0.298	0.254	1
rab8b	0.454572	0.608046	0.056	0.032	1
sucla2	0.454572	0.608046	0.056	0.032	1
cers4b	0.454572	0.608046	0.056	0.032	1
cmpk	0.454572	0.608046	0.056	0.032	1
lyrm2	0.454572	0.608046	0.056	0.032	1
si:dkeyp-104h9.5	0.454572	0.608046	0.056	0.032	1
slc39a7	0.454572	0.608046	0.056	0.032	1
si:dkey-253d23.2	0.454572	0.608046	0.056	0.032	1
nfybb	0.454572	0.608046	0.056	0.032	1
gnb1b	0.454862	0.303192	0.331	0.286	1
hirip3	0.455023	0.207508	0.137	0.095	1
chd6	0.455174	0.392317	0.185	0.143	1
zgc:153372	0.45546	0.63606	0.274	0.238	1
efna1a	0.455738	0.122619	0.097	0.063	1
fam131ba	0.455922	0.514937	0.234	0.19	1
cwc22	0.456196	0.660514	0.161	0.127	1
palm1b	0.456631	0.293173	0.258	0.206	1
mmp24	0.457802	0.345012	0.185	0.143	1
rpl28	0.457844	0.376721	0.274	0.222	1
adam11	0.459152	0.575625	0.242	0.206	1
wdr36	0.459183	0.438121	0.056	0.032	1
lztr1	0.459183	0.438121	0.056	0.032	1
faim2a	0.459183	0.438121	0.056	0.032	1
yju2	0.459183	0.438121	0.056	0.032	1
mrpl34	0.459183	0.438121	0.056	0.032	1
hnrnpc	0.459183	0.438121	0.056	0.032	1
map2k7	0.459183	0.438121	0.056	0.032	1
MZT1	0.459183	0.438121	0.056	0.032	1
vps37a	0.459183	0.438121	0.056	0.032	1
cox17	0.459183	0.438121	0.056	0.032	1
riox1	0.459183	0.438121	0.056	0.032	1
tsc22d3	0.459183	0.438121	0.056	0.032	1
yipf3	0.459183	0.438121	0.056	0.032	1
sf3b5	0.459183	0.438121	0.056	0.032	1
rab23	0.459183	0.438121	0.056	0.032	1
fbxl2	0.459183	0.438121	0.056	0.032	1
ppt2	0.459183	0.438121	0.056	0.032	1
smim4	0.459183	0.438121	0.056	0.032	1
tmem185	0.459183	0.438121	0.056	0.032	1
lsg1	0.459183	0.438121	0.056	0.032	1
rbm18	0.459183	0.438121	0.056	0.032	1
psmd13	0.459183	0.438121	0.056	0.032	1
arntl1a	0.459183	0.438121	0.056	0.032	1
pitpnbl	0.459228	0.245476	0.097	0.063	1
cct5	0.459228	0.245476	0.097	0.063	1
sft2d1	0.459431	0.385654	0.097	0.063	1
nr1h3	0.459459	0.525584	0.113	0.079	1
CABZ01087224.1	0.459459	0.525584	0.113	0.079	1
slco5a1a	0.459459	0.525584	0.113	0.079	1
si:dkey-253i9.4	0.459459	0.525584	0.113	0.079	1
atp6v1c1a	0.459459	0.525584	0.113	0.079	1
zgc:153867	0.459459	0.525584	0.113	0.079	1
pfdn1	0.459459	0.525584	0.113	0.079	1
pxk	0.459459	0.525584	0.113	0.079	1
srsf7a	0.459459	0.608046	0.113	0.079	1
nacad	0.459459	0.686049	0.113	0.079	1
slc35f3b	0.459459	0.608046	0.113	0.079	1
rps29	0.459688	0.530878	0.315	0.27	1
susd6	0.461167	0.371007	0.185	0.143	1
prkar2aa	0.461167	0.371007	0.185	0.143	1
csnk1db	0.461167	0.371007	0.185	0.143	1
tmem145	0.461387	0.800691	0.113	0.079	1
psmd7	0.461466	-0.517485	0.065	0.095	1
enpp5	0.461476	-0.429429	0.105	0.143	1
polr3glb	0.46165	0.608046	0.056	0.032	1
atp1b4	0.46201	-0.375466	0.097	0.127	1
si:ch73-127m5.1	0.462844	0.608046	0.129	0.095	1
MTRFR	0.463968	-1.19931	0.04	0.063	1
ube2d4	0.46515	-0.462343	0.065	0.095	1
lmnb2	0.46515	-0.32484	0.065	0.095	1
tusc3	0.46536	0.401595	0.234	0.19	1
mapkbp1	0.46572	0.438121	0.169	0.127	1
nbr1a	0.466325	0.138561	0.097	0.063	1
neurod2	0.466367	0.463656	0.113	0.079	1
taf13	0.466604	0.215729	0.097	0.063	1
stag1a	0.466763	0.264092	0.169	0.127	1
ccdc186	0.466891	-0.536344	0.137	0.175	1
dock4b	0.467589	-0.34615	0.226	0.27	1
rab5c	0.46767	0.438121	0.113	0.079	1
trim46a	0.46767	0.438121	0.113	0.079	1
si:ch73-305o9.3	0.46767	0.608046	0.113	0.079	1
psmc5	0.46767	0.438121	0.113	0.079	1
atp5if1b	0.468766	0.345012	0.258	0.206	1
syncrip	0.468932	-0.206398	0.177	0.222	1
srsf1a	0.470452	0.322644	0.218	0.175	1
foxk1	0.471053	0.193009	0.056	0.032	1
gpr27	0.471053	0.193009	0.056	0.032	1
rab22a	0.471053	0.193009	0.056	0.032	1
cers2a	0.471084	-1.49149	0.04	0.063	1
pcca	0.471326	0.608046	0.113	0.079	1
anp32a	0.471453	0.361886	0.234	0.19	1
tlcd3a	0.472142	0.537657	0.129	0.095	1
ELAPOR2	0.472144	0.608046	0.129	0.095	1
atp5mc3a	0.472144	0.608046	0.129	0.095	1
actr1	0.472144	0.608046	0.129	0.095	1
csnk1g2b	0.47251	0.160587	0.258	0.206	1
fndc3bb	0.473455	-0.976916	0.04	0.063	1
prkg1b	0.473531	-0.578367	0.298	0.222	1
ctsf	0.473866	-0.411319	0.185	0.222	1
prune2	0.474066	0.245476	0.169	0.127	1
ppp1caa	0.474686	0.385654	0.113	0.079	1
tomm70a	0.474686	0.385654	0.113	0.079	1
stard13b	0.474686	0.385654	0.113	0.079	1
atp2a2b	0.474686	0.385654	0.113	0.079	1
atp2c1	0.47503	0.264092	0.169	0.127	1
fras1	0.475081	0.525584	0.21	0.159	1
lrp10	0.47577	-0.976916	0.04	0.063	1
ptpmt1	0.47577	-1.19931	0.04	0.063	1
mettl7a.1	0.47577	-0.976916	0.04	0.063	1
smim19	0.47577	-0.976916	0.04	0.063	1
rskra	0.47577	-1.19931	0.04	0.063	1
dhrs13a.1	0.47577	-0.976916	0.04	0.063	1
slc7a8a	0.475953	0.345012	0.113	0.079	1
kpna4	0.475953	0.345012	0.113	0.079	1
ptges3a	0.475953	0.345012	0.113	0.079	1
camsap1a	0.475953	0.345012	0.113	0.079	1
rnf24	0.476409	0.180625	0.185	0.143	1
nkd1	0.476798	-0.199309	0.065	0.095	1
pcnx1	0.478053	0.546646	0.145	0.111	1
eif2s2	0.478056	0.608046	0.145	0.111	1
bmpr1ba	0.478248	0.482515	0.113	0.079	1
id2a	0.47832	0.871081	0.113	0.079	1
elk1	0.478458	-0.68741	0.081	0.111	1
kdm5ba	0.478458	-0.68741	0.081	0.111	1
chd5	0.478858	0.421633	0.282	0.238	1
tmem47	0.481216	0.110546	0.097	0.063	1
osbpl6	0.481375	0.463656	0.113	0.079	1
nol4la	0.481386	0.660514	0.145	0.111	1
fnbp1b	0.481951	0.198933	0.331	0.286	1
rbm14b	0.482303	0.401595	0.234	0.19	1
sp2	0.482891	-0.339486	0.097	0.063	1
skilb	0.482996	-0.976916	0.04	0.063	1
dipk1aa	0.483074	0.303192	0.113	0.079	1
suclg2	0.483264	0.567404	0.194	0.159	1
rbbp6	0.484242	0.257549	0.234	0.19	1
tra2a	0.484392	0.303192	0.202	0.159	1
fdft1	0.485402	-0.754524	0.04	0.063	1
tmem189	0.485402	-0.754524	0.04	0.063	1
pdlim5b	0.485402	-0.754524	0.04	0.063	1
ahsa1b	0.485858	-0.598405	0.081	0.111	1
FQ377603.1	0.485897	-0.814645	0.282	0.302	1
hmg20a	0.486488	0.110546	0.113	0.079	1
trit1	0.486652	0.482515	0.129	0.095	1
galnt17	0.486652	0.482515	0.129	0.095	1
si:ch73-138n13.1	0.486704	0.345012	0.113	0.079	1
ptprn2	0.486912	-0.213151	0.839	0.746	1
lsm8	0.487725	-0.713882	0.04	0.063	1
gtf2a2	0.487725	-0.713882	0.04	0.063	1
gps2	0.487725	-0.713882	0.04	0.063	1
ppm1f	0.487725	-0.713882	0.04	0.063	1
tbcelb	0.487725	-0.713882	0.04	0.063	1
xpo6	0.487725	-0.713882	0.04	0.063	1
prr14	0.487725	-0.713882	0.04	0.063	1
npc1	0.487725	-0.713882	0.04	0.063	1
si:ch211-132g1.7	0.487725	-0.713882	0.04	0.063	1
dcbld2	0.487725	-0.713882	0.04	0.063	1
si:ch211-261n11.7	0.487725	-0.713882	0.04	0.063	1
heatr5a	0.487725	-0.713882	0.04	0.063	1
adprhl2	0.487725	-0.713882	0.04	0.063	1
vps45	0.487725	-0.713882	0.04	0.063	1
usf2	0.487725	-0.713882	0.04	0.063	1
plcg1	0.487725	-0.713882	0.04	0.063	1
col5a1	0.487725	-0.713882	0.04	0.063	1
fgfr1b	0.487725	-0.713882	0.04	0.063	1
nup58	0.487725	-0.713882	0.04	0.063	1
lactb	0.487725	-0.713882	0.04	0.063	1
gdpd5b	0.487787	0.795673	0.145	0.111	1
ier2a	0.487818	-0.561879	0.04	0.063	1
bend5	0.488122	0.830439	0.073	0.048	1
ampd2a	0.488128	0.929974	0.073	0.048	1
atp13a3	0.488502	0.482515	0.145	0.111	1
ddost	0.488584	-0.199309	0.065	0.095	1
pdzd8	0.489148	-0.298844	0.121	0.159	1
spon1b	0.489557	0.678435	0.194	0.159	1
slc24a6a	0.489676	0.525584	0.29	0.254	1
pkdcca	0.490145	0.563652	0.177	0.143	1
lgr4	0.490392	0.110546	0.097	0.063	1
prpf38b	0.491109	-0.561879	0.081	0.111	1
ctnnbip1	0.491109	-0.561879	0.081	0.111	1
ciartb	0.491109	-0.561879	0.081	0.111	1
erh	0.49127	-0.128919	0.105	0.143	1
grin2db	0.491291	0.318539	0.379	0.333	1
retreg3	0.491531	0.215729	0.113	0.079	1
rad23ab	0.491531	0.215729	0.113	0.079	1
arhgef10la	0.491651	-0.976916	0.129	0.159	1
slco3a1	0.491791	0.608046	0.113	0.079	1
clpb	0.492665	-0.298844	0.056	0.032	1
cisd1	0.494449	0.830439	0.073	0.048	1
arhgap32a	0.494561	0.364121	0.234	0.19	1
klhl4	0.494939	-0.561879	0.081	0.111	1
si:dkey-7j14.6	0.495381	0.660514	0.113	0.079	1
tmem181	0.49634	-0.517485	0.081	0.111	1
si:ch211-271b14.1	0.49634	-0.517485	0.081	0.111	1
celsr3	0.496622	0.138561	0.169	0.127	1
rgs6	0.497138	0.644572	0.177	0.143	1
lamtor4	0.4975	-0.49149	0.04	0.063	1
wdr54	0.4975	-0.49149	0.04	0.063	1
arl13b	0.4975	-0.49149	0.04	0.063	1
znf513a	0.4975	-0.49149	0.04	0.063	1
ikzf5	0.4975	-0.49149	0.04	0.063	1
cox7a2l	0.4975	-0.298844	0.04	0.063	1
si:ch211-237l4.6	0.4975	-0.49149	0.04	0.063	1
ggcx	0.4975	-0.49149	0.04	0.063	1
march2	0.4975	-0.298844	0.04	0.063	1
sec63	0.497839	0.345012	0.129	0.095	1
scocb	0.497839	0.345012	0.129	0.095	1
myef2	0.497839	0.345012	0.129	0.095	1
arhgap39	0.499064	0.415401	0.145	0.111	1
cntn1a	0.499153	0.608046	0.21	0.175	1
plxnb2a	0.499333	-0.313951	0.121	0.159	1
ptp4a2b	0.49977	0.345012	0.129	0.095	1
epha3	0.500038	0.406412	0.274	0.222	1
cacnb2a	0.500058	0.122619	0.113	0.079	1
kctd10	0.500801	0.608046	0.073	0.048	1
si:dkey-193n17.9	0.500801	0.608046	0.073	0.048	1
scap	0.500801	0.608046	0.073	0.048	1
ctnna1	0.500801	0.608046	0.073	0.048	1
psmc4	0.500802	0.723523	0.073	0.048	1
zc3h3	0.500999	-0.206398	0.153	0.111	1
fyna	0.501097	0.345012	0.145	0.111	1
smyd2a	0.502535	0.553598	0.145	0.111	1
tmem97	0.502991	-1.14684	0.056	0.079	1
hcn4	0.50306	0.788618	0.073	0.048	1
fign	0.505425	-0.796344	0.194	0.222	1
ankhd1	0.505616	0.376721	0.145	0.111	1
SLC2A13	0.505754	0.245476	0.266	0.222	1
lcor	0.505883	0.415401	0.129	0.095	1
clasrp	0.506142	-0.469956	0.169	0.206	1
mfap3l	0.507188	0.482515	0.073	0.048	1
pacsin3	0.507188	0.482515	0.073	0.048	1
mn1b	0.507188	0.608046	0.073	0.048	1
patz1	0.507188	0.482515	0.073	0.048	1
txndc12	0.507188	0.482515	0.073	0.048	1
prkci	0.507188	0.482515	0.073	0.048	1
selenof	0.507188	0.482515	0.073	0.048	1
tnfaip2a	0.507188	0.482515	0.073	0.048	1
eif2s1b	0.507188	0.482515	0.073	0.048	1
gas8	0.507188	0.482515	0.073	0.048	1
neurl4	0.507188	0.482515	0.073	0.048	1
nelfe	0.507188	0.482515	0.073	0.048	1
hax1	0.507188	0.482515	0.073	0.048	1
tmem259	0.507188	0.608046	0.073	0.048	1
morc2	0.507188	0.482515	0.073	0.048	1
nphp4	0.507347	-0.285039	0.121	0.159	1
cacnb4a	0.50741	-0.355428	0.137	0.175	1
abi2b	0.507519	0.271011	0.129	0.095	1
slc7a14a	0.507519	0.271011	0.129	0.095	1
rnls	0.507519	0.271011	0.129	0.095	1
sun1	0.508151	0.193009	0.298	0.254	1
clip2	0.508725	0.401595	0.145	0.111	1
oprd1a	0.509564	-0.742451	0.113	0.143	1
cotl1	0.510175	-0.614346	0.097	0.127	1
zgc:163098	0.511078	0.376721	0.129	0.095	1
pkib	0.511128	0.410107	0.177	0.143	1
si:ch73-22o12.1	0.511407	-0.199309	0.153	0.111	1
acbd7	0.512055	1.60805	0.089	0.063	1
fbxl14b	0.512664	0.608046	0.032	0.016	1
si:dkey-263j23.1	0.512664	0.608046	0.032	0.016	1
mxra7	0.512664	0.608046	0.032	0.016	1
zfpl1	0.513607	0.345012	0.073	0.048	1
dnaja3a	0.513607	0.345012	0.073	0.048	1
BX571715.1	0.513607	0.345012	0.073	0.048	1
dipk1ab	0.513607	0.345012	0.073	0.048	1
dnajc1	0.513607	0.345012	0.073	0.048	1
jph1b	0.513607	0.345012	0.073	0.048	1
creb1a	0.513607	0.345012	0.073	0.048	1
arhgef7b	0.513607	0.345012	0.073	0.048	1
usp45	0.513607	0.345012	0.073	0.048	1
ptdss1a	0.513607	0.345012	0.073	0.048	1
edrf1	0.513607	0.345012	0.073	0.048	1
tm9sf4	0.513607	0.345012	0.073	0.048	1
tmem18	0.513607	0.345012	0.073	0.048	1
pcdh1g9	0.513607	0.345012	0.073	0.048	1
fam126a	0.51376	0.318539	0.161	0.127	1
ranbp10	0.514484	0.101086	0.113	0.079	1
supt5h	0.514484	0.101086	0.113	0.079	1
jakmip3	0.515236	-0.32484	0.137	0.175	1
cpeb3	0.515634	0.271011	0.129	0.095	1
dap1b.1	0.515649	0.229534	0.169	0.127	1
ube2al	0.515939	0.345012	0.032	0.016	1
si:dkey-100n23.5	0.515939	0.345012	0.032	0.016	1
vps35l	0.515939	0.345012	0.032	0.016	1
si:ch73-238c9.1	0.515939	0.345012	0.032	0.016	1
atat1	0.516015	0.245476	0.073	0.048	1
ncoa1	0.516814	0.410107	0.226	0.19	1
bmpr1ab	0.516884	-0.339486	0.081	0.111	1
cdc42bpaa	0.516895	-0.140415	0.169	0.127	1
sh3bgrl3	0.517288	0.193009	0.129	0.095	1
rab6a	0.517288	0.193009	0.129	0.095	1
anxa11b	0.518085	-0.976916	0.056	0.079	1
fgfrl1a	0.518133	0.608046	0.073	0.048	1
agmo	0.518133	0.50851	0.073	0.048	1
flrt3	0.519094	-0.589893	0.113	0.143	1
SYNDIG1	0.519835	0.401595	0.145	0.111	1
parn	0.519846	0.701156	0.089	0.063	1
ttbk2a	0.519846	0.701156	0.089	0.063	1
timp2a	0.519846	0.701156	0.089	0.063	1
prdx2	0.519851	0.788618	0.089	0.063	1
rnf8	0.520312	0.286118	0.073	0.048	1
ankrd46a	0.520312	0.286118	0.073	0.048	1
G3BP2	0.52035	0.138561	0.073	0.048	1
elocb	0.520359	-0.266423	0.097	0.127	1
dok4	0.521344	0.392317	0.177	0.143	1
lmo3	0.521615	0.569052	0.274	0.238	1
trim3b	0.521839	0.50851	0.21	0.175	1
klf6a	0.52232	-0.169561	0.081	0.111	1
rplp1	0.522793	-0.158755	0.258	0.317	1
mag	0.523611	-0.226895	0.202	0.159	1
mtmr1b	0.524646	0.286118	0.073	0.048	1
plpp1a	0.524656	0.345012	0.177	0.143	1
plp1b	0.524693	-4.81822	0.056	0.079	1
txndc15	0.526841	0.160587	0.073	0.048	1
hcn2b	0.526888	-1.39195	0.056	0.079	1
mfge8a	0.526951	-0.851386	0.056	0.079	1
fstl1b	0.527293	0.245476	0.145	0.111	1
fasn	0.527293	0.245476	0.145	0.111	1
ckap5	0.527293	0.245476	0.145	0.111	1
nudt4a	0.527702	0.608046	0.089	0.063	1
b3glctb	0.527705	0.871081	0.089	0.063	1
cbwd	0.529043	-0.976916	0.073	0.048	1
lpin2	0.529086	-0.806991	0.056	0.079	1
mpc2	0.529086	-0.806991	0.056	0.079	1
gspt1	0.529086	-0.806991	0.056	0.079	1
ndufaf3	0.52927	-0.239951	0.032	0.016	1
rplp2	0.529588	-0.135614	0.226	0.27	1
gga1	0.531511	0.286118	0.161	0.127	1
plxdc2	0.532402	-0.462343	0.113	0.143	1
MYO1D	0.533319	-0.839413	0.145	0.175	1
tm2d1	0.533401	-1.14684	0.056	0.079	1
hspa4a	0.533545	0.655352	0.153	0.127	1
rps19	0.533923	0.50851	0.242	0.206	1
slka	0.533965	0.224717	0.145	0.111	1
cacng5b	0.53429	-0.239951	0.129	0.095	1
arl6ip1	0.535436	0.31259	0.242	0.206	1
pds5a	0.535607	0.50851	0.089	0.063	1
tsc1b	0.535607	0.50851	0.089	0.063	1
cbx6a	0.535607	0.50851	0.089	0.063	1
emc7	0.535608	0.608046	0.089	0.063	1
thrap3b	0.535924	-0.561879	0.145	0.175	1
plppr2a	0.537424	0.392317	0.194	0.159	1
UNC13B	0.53772	0.303192	0.081	0.111	1
CSRNP3	0.538283	0.419012	0.298	0.27	1
mgrn1a	0.539774	0.608046	0.089	0.063	1
acin1a	0.539859	0.301619	0.54	0.54	1
tdh2	0.541774	0.438121	0.089	0.063	1
asic1a	0.542292	0.608046	0.105	0.079	1
smox	0.542427	-0.507431	0.056	0.079	1
drd4-rs	0.543561	0.608046	0.089	0.063	1
puf60b	0.543561	0.401595	0.089	0.063	1
lin7b	0.543561	0.401595	0.089	0.063	1
capza1a	0.543561	0.401595	0.089	0.063	1
vps13a	0.543561	0.401595	0.089	0.063	1
khk	0.543561	0.401595	0.089	0.063	1
uckl1b	0.543561	0.401595	0.089	0.063	1
tns2a	0.543561	1.16059	0.089	0.063	1
fbxo45	0.543561	0.401595	0.089	0.063	1
ndufa9a	0.543561	0.401595	0.089	0.063	1
bckdhbl	0.544577	-0.614346	0.056	0.079	1
casp2	0.544577	-0.614346	0.056	0.079	1
lrfn5b	0.544577	-0.614346	0.056	0.079	1
rpl23a	0.544823	0.286118	0.25	0.206	1
atp6v1ba	0.545071	0.160587	0.145	0.111	1
prox1a	0.54525	0.224717	0.081	0.111	1
si:ch211-216l23.2	0.545355	-0.391954	0.113	0.143	1
kat6a	0.54671	-0.507431	0.129	0.159	1
cited4a	0.546816	-0.462343	0.056	0.079	1
ccdc9	0.546816	-0.462343	0.056	0.079	1
wasf3b	0.546816	-0.462343	0.056	0.079	1
bptf	0.547315	0.296102	0.177	0.143	1
rerea	0.547544	0.487031	0.347	0.317	1
mmp16b	0.54779	0.525584	0.089	0.063	1
ampd2b	0.548124	0.427474	0.234	0.206	1
arl3b	0.548295	0.608046	0.121	0.095	1
zfyve27	0.548935	-0.561879	0.056	0.079	1
lbr	0.548935	-0.561879	0.056	0.079	1
elmod3	0.548935	-0.561879	0.056	0.079	1
usp8	0.548935	-0.561879	0.056	0.079	1
cdc42ep4b	0.548935	-0.561879	0.056	0.079	1
arfip2a	0.548935	-0.561879	0.056	0.079	1
adamts6	0.548935	-0.561879	0.056	0.079	1
histh1l	0.549809	0.345012	0.089	0.063	1
nsmaf	0.549816	0.385654	0.089	0.063	1
phf20b	0.550084	0.207508	0.161	0.127	1
htt	0.550145	-0.436348	0.113	0.143	1
baiap3	0.551402	-0.976916	0.218	0.238	1
brd1b	0.551523	0.525584	0.105	0.079	1
braf	0.551525	0.608046	0.105	0.079	1
EML4	0.551525	0.686049	0.105	0.079	1
nelfcd	0.551564	0.286118	0.089	0.063	1
mfhas1	0.551564	0.286118	0.089	0.063	1
top1l	0.551564	0.286118	0.089	0.063	1
CABZ01029422.1	0.551564	0.286118	0.089	0.063	1
tnrc6c2	0.551985	-0.298844	0.097	0.127	1
atxn2	0.552048	0.160587	0.194	0.159	1
tuba8l4	0.552138	-0.507431	0.113	0.143	1
mid2	0.552431	0.193009	0.298	0.27	1
rpl13a	0.553671	0.18747	0.266	0.222	1
usp6nl	0.553891	0.257549	0.226	0.19	1
arhgap21b	0.554154	-0.321565	0.371	0.381	1
si:dkey-92j12.5	0.555792	-0.824913	0.073	0.095	1
echs1	0.555792	-0.824913	0.073	0.095	1
cct3	0.555853	-0.462343	0.056	0.079	1
slc35g2a	0.555907	0.122619	0.089	0.063	1
rhocb	0.555911	-0.391954	0.056	0.079	1
CABZ01086574.1	0.557892	0.245476	0.089	0.063	1
cc2d2a	0.557892	0.245476	0.089	0.063	1
eif2s3	0.557892	0.245476	0.089	0.063	1
raraa	0.558069	0.193009	0.226	0.19	1
tmem104	0.558703	0.537657	0.121	0.095	1
stip1	0.559374	0.66694	0.137	0.111	1
islr2	0.559374	0.777971	0.137	0.111	1
uacab	0.560282	-0.391954	0.056	0.079	1
srp68	0.560282	-0.391954	0.056	0.079	1
mtap	0.560282	-0.391954	0.056	0.079	1
arid3a	0.560282	-0.391954	0.056	0.079	1
ift46	0.560282	-0.391954	0.056	0.079	1
eef2l2	0.560476	0.229534	0.194	0.159	1
cyth1b	0.560527	0.245476	0.177	0.143	1
ppp1r12c	0.560823	0.438121	0.105	0.079	1
puraa	0.560823	0.438121	0.105	0.079	1
htr2cl1	0.560889	0.401595	0.177	0.143	1
RTKN	0.561982	-0.169561	0.089	0.063	1
atp5mc1	0.562277	0.260123	0.194	0.159	1
znf704	0.56395	0.175087	0.177	0.222	1
rps13	0.564422	0.260123	0.323	0.286	1
snx12	0.564806	0.537657	0.105	0.079	1
wnk1a	0.56504	-0.517485	0.145	0.175	1
mbd3b	0.565071	0.178362	0.258	0.222	1
zmynd8	0.565335	0.229534	0.177	0.143	1
ccnd2a	0.565863	-0.18045	0.113	0.143	1
arf5	0.566022	0.138561	0.089	0.063	1
flot2b	0.566022	0.138561	0.089	0.063	1
scamp1	0.566022	0.138561	0.089	0.063	1
CR356242.1	0.566174	-0.754524	0.073	0.095	1
uqcc3	0.56669	0.385654	0.105	0.079	1
dlg2	0.567227	-0.136912	0.774	0.683	1
rps4x	0.56774	0.227442	0.315	0.27	1
zgc:123105	0.568079	-0.598405	0.089	0.063	1
strn3	0.56848	0.193009	0.194	0.159	1
blmh	0.568523	-0.457542	0.274	0.302	1
dpysl5b	0.569197	0.463656	0.121	0.095	1
ubtfl	0.570189	0.345012	0.105	0.079	1
dab1b	0.570189	0.345012	0.105	0.079	1
znf654	0.570189	0.345012	0.105	0.079	1
lamp1b	0.570189	0.345012	0.105	0.079	1
wdr26b	0.570189	0.345012	0.105	0.079	1
ubap2a	0.570189	0.345012	0.105	0.079	1
si:ch211-160o17.4	0.570189	0.345012	0.105	0.079	1
vegfba	0.570886	-0.49149	0.145	0.111	1
ccdc102a	0.570935	0.482515	0.137	0.111	1
mtmr11	0.570935	0.482515	0.137	0.111	1
srsf4	0.570935	0.482515	0.137	0.111	1
eif1axb	0.570935	0.482515	0.137	0.111	1
cnksr2a	0.571058	0.22012	0.387	0.349	1
rras2	0.571264	0.553598	0.121	0.095	1
nub1	0.571725	-0.239951	0.056	0.079	1
cnnm4b	0.571726	-0.102447	0.056	0.079	1
zgc:153704	0.571726	-0.102447	0.056	0.079	1
ube2z	0.571726	-0.102447	0.056	0.079	1
cpdp	0.572265	-0.446402	0.073	0.095	1
stom	0.572317	0.385654	0.089	0.063	1
opa1	0.573344	0.50851	0.169	0.143	1
cdc42ep4a	0.574234	0.385654	0.105	0.079	1
kazna	0.574353	0.122619	0.177	0.143	1
HECTD4	0.576136	0.303192	0.105	0.079	1
slc37a2	0.576136	0.303192	0.105	0.079	1
eif3ba	0.576136	0.303192	0.105	0.079	1
dmd	0.576671	0.138561	0.161	0.127	1
fstl4	0.577708	0.122619	0.194	0.159	1
rab11a	0.578698	-0.199309	0.056	0.079	1
chga	0.579497	0.271011	0.21	0.175	1
CR936977.2	0.579621	0.245476	0.105	0.079	1
ARHGEF17	0.579778	0.385654	0.121	0.095	1
si:dkey-219c3.2	0.579778	0.385654	0.121	0.095	1
glis1b	0.579962	0.193009	0.105	0.079	1
meis2a.1	0.580482	-0.220188	0.218	0.175	1
rps9	0.580832	0.143378	0.258	0.222	1
cabin1	0.582351	-0.285039	0.129	0.159	1
rasa1a	0.582606	0.415401	0.137	0.111	1
sf3b2	0.583648	-0.976916	0.089	0.111	1
bckdhb	0.583654	0.456043	0.153	0.127	1
zfyve21	0.585646	0.215729	0.105	0.079	1
bloc1s1	0.587665	0.608046	0.048	0.032	1
dhps	0.587667	0.760049	0.048	0.032	1
dennd11	0.587667	0.760049	0.048	0.032	1
cycsb	0.587739	0.271011	0.105	0.079	1
med12	0.587739	0.271011	0.105	0.079	1
uqcrq	0.587789	0.229534	0.177	0.143	1
rps25	0.588297	0.385654	0.339	0.317	1
rpl21	0.588783	0.273627	0.29	0.254	1
ipo7	0.588879	-0.102447	0.161	0.127	1
C20H1orf198	0.589614	-0.628993	0.089	0.111	1
stk35l	0.590443	0.385654	0.121	0.095	1
h3f3d	0.592427	0.31259	0.274	0.238	1
oaz2b	0.592539	0.482515	0.121	0.095	1
CIR1	0.592903	-0.976916	0.032	0.048	1
pdia7	0.592903	-0.976916	0.032	0.048	1
ubxn1	0.592903	-0.976916	0.032	0.048	1
poldip2	0.592903	-0.976916	0.032	0.048	1
maf1	0.592903	-0.976916	0.032	0.048	1
mat2aa	0.592903	-1.23995	0.032	0.048	1
ankfy1	0.593266	0.438121	0.048	0.032	1
fktn	0.593266	0.438121	0.048	0.032	1
myo6b	0.593266	0.438121	0.048	0.032	1
tspan7	0.593266	0.438121	0.048	0.032	1
gabrg1	0.593266	0.438121	0.048	0.032	1
eloa	0.593266	0.438121	0.048	0.032	1
tada3l	0.593266	0.438121	0.048	0.032	1
calcoco1a	0.593284	0.303192	0.105	0.079	1
heca	0.594343	0.345012	0.121	0.095	1
mprip	0.594343	0.415401	0.121	0.095	1
cntnap5l	0.595115	0.449348	0.315	0.286	1
enah	0.595162	0.169925	0.468	0.429	1
eif4ebp2	0.59522	0.122619	0.105	0.079	1
tbc1d5	0.59522	0.122619	0.105	0.079	1
usp7	0.596405	0.608046	0.137	0.111	1
pdcd10a	0.597242	-0.199309	0.089	0.063	1
map7d1a	0.598111	0.376721	0.137	0.111	1
ankrd28b	0.598814	0.327938	0.226	0.19	1
pwp1	0.598882	0.245476	0.048	0.032	1
mrps7	0.598882	0.245476	0.048	0.032	1
atp13a1	0.598882	0.245476	0.048	0.032	1
TMEM235	0.598882	0.245476	0.048	0.032	1
hdlbpa	0.598882	0.245476	0.048	0.032	1
aamp	0.598882	0.245476	0.048	0.032	1
nrd1a	0.598882	0.245476	0.048	0.032	1
flrt2	0.598882	0.245476	0.048	0.032	1
mycbp	0.598882	0.245476	0.048	0.032	1
lin52	0.598882	0.245476	0.048	0.032	1
zcchc17	0.598882	0.245476	0.048	0.032	1
zgc:85777	0.598882	0.245476	0.048	0.032	1
tomm7	0.598882	0.245476	0.048	0.032	1
zgc:63863	0.598882	0.245476	0.048	0.032	1
clptm1	0.598882	0.245476	0.048	0.032	1
rnf169	0.598882	0.245476	0.048	0.032	1
spata2	0.598882	0.245476	0.048	0.032	1
crkl	0.598882	0.245476	0.048	0.032	1
btg3	0.598882	0.245476	0.048	0.032	1
vps26bl	0.598882	0.245476	0.048	0.032	1
actr3b	0.598882	0.245476	0.048	0.032	1
vps4a	0.598882	0.245476	0.048	0.032	1
ift140	0.599407	-0.391954	0.073	0.095	1
rpl12	0.599411	0.132708	0.21	0.175	1
per1a	0.599818	0.31259	0.137	0.111	1
pleca	0.599976	-0.122114	0.339	0.381	1
tnfrsf21	0.600541	-0.140415	0.129	0.159	1
kctd3	0.601121	-0.391954	0.089	0.111	1
ttc26	0.601521	-0.276477	0.073	0.095	1
junba	0.601521	-0.276477	0.073	0.095	1
sgms1	0.601521	-0.276477	0.073	0.095	1
rock1	0.601593	0.101086	0.121	0.095	1
igdcc4	0.601765	0.245476	0.121	0.095	1
diras1a	0.602201	0.401595	0.218	0.19	1
rgs3b	0.604951	-0.654988	0.032	0.048	1
zgc:110796	0.604951	-0.654988	0.032	0.048	1
znf281a	0.604951	-0.654988	0.032	0.048	1
alg11	0.604951	-0.654988	0.032	0.048	1
etfb	0.604951	-0.654988	0.032	0.048	1
C20H12orf57	0.604951	-0.654988	0.032	0.048	1
prkab1b	0.604951	-0.654988	0.032	0.048	1
ccdc32	0.604951	-0.654988	0.032	0.048	1
pgam1a	0.604951	-0.654988	0.032	0.048	1
tomm40l	0.604951	-0.654988	0.032	0.048	1
tgif1	0.604951	-0.654988	0.032	0.048	1
dtnbp1a	0.605056	-0.628993	0.105	0.127	1
rap2ab	0.60563	-0.32484	0.073	0.095	1
fam219aa	0.60563	-0.32484	0.073	0.095	1
rem2	0.605818	0.497015	0.153	0.127	1
hnrnpa0b	0.60584	0.122619	0.194	0.159	1
ndufs3	0.606973	0.193009	0.121	0.095	1
scfd2	0.606973	0.193009	0.121	0.095	1
get1	0.606973	0.193009	0.121	0.095	1
gab1	0.607036	-0.628993	0.089	0.111	1
snx27b	0.607128	-0.677356	0.105	0.127	1
atp5fa1	0.607898	0.152367	0.194	0.159	1
srcap	0.610049	0.31259	0.137	0.111	1
rhoq	0.610127	-0.146841	0.089	0.063	1
rabep1	0.610777	-0.561879	0.105	0.127	1
eef2k	0.610945	-0.49149	0.089	0.111	1
itm2ba	0.611466	0.166674	0.403	0.365	1
cerk	0.611773	0.245476	0.137	0.111	1
specc1la	0.611773	0.245476	0.137	0.111	1
pdcd6ip	0.612174	-0.276477	0.073	0.095	1
rpl31	0.612531	0.410107	0.282	0.254	1
mrtfbb	0.612616	-0.589893	0.105	0.127	1
ptprsa	0.612665	0.175087	0.121	0.095	1
map2k1	0.613125	-0.192645	0.177	0.206	1
fndc3ba	0.613603	-0.298844	0.161	0.19	1
gabarapl2	0.61385	0.322644	0.185	0.159	1
si:ch211-14c7.2	0.614116	-0.391954	0.032	0.048	1
dcun1d5	0.614116	-0.169561	0.032	0.048	1
ankib1a	0.614116	-0.391954	0.032	0.048	1
slc25a28	0.614874	-0.146841	0.105	0.079	1
AP3B2	0.615091	-0.18842	0.129	0.159	1
eef1b2	0.615278	0.421633	0.169	0.143	1
h3f3b.1	0.615279	0.470543	0.169	0.143	1
rasal1b	0.615396	-0.276477	0.177	0.143	1
mtch2	0.616025	-0.169561	0.048	0.032	1
gigyf1a	0.616025	-0.169561	0.048	0.032	1
fam174b	0.616025	-0.169561	0.048	0.032	1
prkar1aa	0.616703	-0.735908	0.089	0.111	1
psma8	0.617877	0.110546	0.121	0.095	1
extl3	0.61797	-1.07003	0.105	0.127	1
smu1b	0.61848	-0.199309	0.073	0.095	1
otud7b	0.61848	-0.199309	0.073	0.095	1
slc6a9	0.618481	0.67516	0.073	0.095	1
fbxl6	0.619809	-0.529457	0.105	0.127	1
gdpd1	0.620617	-1.16956	0.048	0.063	1
afg1lb	0.620646	-0.239951	0.089	0.111	1
asph	0.622138	-0.169561	0.129	0.159	1
vim	0.622138	-0.169561	0.129	0.159	1
rps14	0.622624	0.473745	0.306	0.286	1
actn4	0.622762	-0.49149	0.185	0.206	1
hacd2	0.623578	0.608046	0.065	0.048	1
si:zfos-1192g2.3	0.623578	0.608046	0.065	0.048	1
stx5a	0.623578	0.608046	0.065	0.048	1
cep131	0.623578	0.608046	0.065	0.048	1
mapk9	0.623578	0.608046	0.065	0.048	1
usp36	0.623827	0.175087	0.137	0.111	1
nrp2b	0.625567	-0.153794	0.46	0.381	1
CNNM1	0.625994	1.24548	0.097	0.079	1
kdm4aa	0.626404	-0.391954	0.089	0.111	1
ano10a	0.626404	-0.391954	0.089	0.111	1
cox4i1	0.628179	0.219481	0.274	0.238	1
itpr1b	0.628251	-0.253434	0.363	0.302	1
fam91a1	0.628862	-0.49149	0.105	0.127	1
acsbg2	0.629319	0.160587	0.137	0.111	1
cnbpb	0.630511	0.209497	0.331	0.302	1
fgfr3	0.630549	-0.628993	0.105	0.079	1
mapk6	0.631005	0.482515	0.065	0.048	1
ufm1	0.631005	0.482515	0.065	0.048	1
pan3	0.631005	0.482515	0.065	0.048	1
ssrp1b	0.631006	0.608046	0.065	0.048	1
rlf	0.631006	0.608046	0.065	0.048	1
pip4p2	0.631006	0.830439	0.065	0.048	1
BLTP2	0.631435	0.122619	0.073	0.095	1
kmt5c	0.63174	-0.462343	0.145	0.111	1
spega	0.632126	0.138561	0.363	0.317	1
bckdk	0.632607	-0.339486	0.089	0.111	1
nvl	0.632607	-0.339486	0.089	0.111	1
sipa1l1	0.63326	-0.116641	0.484	0.413	1
slc1a4	0.633367	-0.49149	0.048	0.032	1
epn1	0.634116	0.451927	0.21	0.19	1
tpm1	0.634145	-0.257024	0.161	0.19	1
cnot1	0.635978	0.101086	0.137	0.111	1
fibcd1	0.63618	-0.313951	0.218	0.238	1
tmcc3	0.636204	-0.976916	0.048	0.063	1
rab21	0.636204	-0.976916	0.048	0.063	1
zdhhc13	0.636204	-0.976916	0.048	0.063	1
tlcd3ba	0.636204	-0.976916	0.048	0.063	1
clu	0.638034	-0.307065	0.194	0.159	1
frmd6	0.638427	-0.128919	0.121	0.095	1
phyh	0.63846	0.345012	0.065	0.048	1
stat5a	0.63846	0.482515	0.065	0.048	1
cnp	0.63846	0.345012	0.065	0.048	1
syt17	0.63846	0.482515	0.065	0.048	1
uggt1	0.63846	0.345012	0.065	0.048	1
slain1a	0.63846	0.345012	0.065	0.048	1
angel2	0.63846	0.345012	0.065	0.048	1
galnt16	0.63846	0.482515	0.065	0.048	1
fam177a1	0.63846	0.345012	0.065	0.048	1
larp4aa	0.63846	0.345012	0.065	0.048	1
hmgb3b	0.63846	0.345012	0.065	0.048	1
rfxap	0.63846	0.345012	0.065	0.048	1
tmem135	0.63846	0.345012	0.065	0.048	1
pik3ip1	0.639249	0.345012	0.185	0.159	1
golgb1	0.639522	0.50851	0.161	0.143	1
ipo8	0.640439	-0.276477	0.089	0.111	1
cntnap3	0.640726	0.456043	0.242	0.222	1
nucb2a	0.641065	0.401595	0.065	0.048	1
rpl30	0.641768	0.49021	0.226	0.206	1
rusc2	0.642749	0.148614	0.153	0.127	1
CABZ01113373.1	0.642769	0.50851	0.145	0.127	1
glg1a	0.64387	-0.391954	0.105	0.127	1
swap70b	0.6441	-0.976916	0.048	0.063	1
supt6h	0.644663	-0.561879	0.137	0.159	1
copg2	0.645945	0.193009	0.065	0.048	1
smchd1	0.645945	0.193009	0.065	0.048	1
pcsk6	0.645945	0.193009	0.065	0.048	1
ptar1	0.645945	0.193009	0.065	0.048	1
ttc33	0.645945	0.193009	0.065	0.048	1
nucb1	0.645945	0.193009	0.065	0.048	1
tubg1	0.645945	0.193009	0.065	0.048	1
cct4	0.645945	0.193009	0.065	0.048	1
sri	0.645945	0.193009	0.065	0.048	1
znf236	0.645945	0.193009	0.065	0.048	1
si:ch211-114c17.1	0.645945	0.193009	0.065	0.048	1
dnajc4	0.645945	0.193009	0.065	0.048	1
lamtor3	0.645945	0.193009	0.065	0.048	1
pgs1	0.645945	0.193009	0.065	0.048	1
slitrk5a	0.645945	0.193009	0.065	0.048	1
ssr4	0.645945	0.193009	0.065	0.048	1
hdhd2	0.645945	0.193009	0.065	0.048	1
scamp2	0.645945	0.193009	0.065	0.048	1
xpo1b	0.646377	1.02308	0.097	0.079	1
rbm6	0.64867	-0.391954	0.105	0.079	1
brdt	0.648924	-0.469956	0.169	0.19	1
foxo6a	0.649544	0.50851	0.081	0.063	1
zgc:153935	0.649544	0.50851	0.081	0.063	1
sdhdb	0.651107	0.160587	0.065	0.048	1
hbp1	0.651107	0.160587	0.065	0.048	1
nphs1	0.65115	0.438121	0.065	0.048	1
tmx4	0.651946	-0.754524	0.048	0.063	1
ric8b	0.651946	-0.754524	0.048	0.063	1
nhsa	0.651946	-0.754524	0.048	0.063	1
smc5	0.651946	-0.754524	0.048	0.063	1
fam171a2b	0.651946	-0.754524	0.048	0.063	1
zgc:55733	0.652766	0.175087	0.234	0.206	1
cdk5rap1	0.6539	0.169925	0.202	0.175	1
tox3	0.654146	-0.598405	0.145	0.175	1
prrg1	0.654586	-0.169561	0.089	0.111	1
prkcaa	0.655636	0.260123	0.169	0.143	1
rpl24	0.655806	-0.631781	0.242	0.254	1
tubb5	0.65642	1.46366	0.081	0.063	1
si:dkey-280e21.3	0.656658	0.525584	0.097	0.079	1
si:ch211-151p13.8	0.656663	0.686049	0.097	0.079	1
camk2n1a	0.657042	0.345012	0.315	0.286	1
rad21a	0.657313	-0.614346	0.048	0.063	1
ngfra	0.657317	-0.217924	0.105	0.127	1
pdgfrb	0.657346	-0.456084	0.048	0.063	1
vkorc1l1	0.658545	0.401595	0.081	0.063	1
stag2a	0.658545	0.401595	0.081	0.063	1
psmc1a	0.658545	0.401595	0.081	0.063	1
eif4e3	0.658545	0.401595	0.081	0.063	1
nf2a	0.658546	0.50851	0.081	0.063	1
ptpa	0.658546	0.608046	0.081	0.063	1
bzw1a	0.659005	-0.298844	0.105	0.127	1
relch	0.659189	0.31259	0.25	0.222	1
plekhm3	0.660074	-0.883807	0.113	0.127	1
si:dkeyp-113d7.10	0.661212	-0.239951	0.065	0.048	1
pcdh1b	0.661539	-0.289903	0.823	0.698	1
rpl17	0.661661	0.31066	0.355	0.349	1
mtus1b	0.662461	0.482515	0.129	0.111	1
dock11	0.662467	0.608046	0.129	0.111	1
atp5mea	0.66319	0.345012	0.081	0.063	1
scn3b	0.664448	0.660514	0.129	0.111	1
chd2	0.665241	0.286118	0.21	0.19	1
rcan3	0.665318	-0.169561	0.21	0.175	1
tmtops2a	0.666263	-0.128919	0.065	0.048	1
twsg1a	0.666263	-0.128919	0.065	0.048	1
tecrb	0.666263	-0.128919	0.065	0.048	1
sec11a	0.666263	-0.128919	0.065	0.048	1
bccip	0.666263	-0.128919	0.065	0.048	1
rheb	0.666263	-0.128919	0.065	0.048	1
bin3	0.667007	0.438121	0.097	0.079	1
fbxw11a	0.667007	0.438121	0.097	0.079	1
golga7ba	0.667008	0.525584	0.097	0.079	1
SCYL2	0.667589	0.286118	0.081	0.063	1
ppp1r14bb	0.667589	0.286118	0.081	0.063	1
zgc:113102.1	0.667589	0.286118	0.081	0.063	1
crtc1a	0.667589	0.401595	0.081	0.063	1
plin2	0.667589	0.286118	0.081	0.063	1
tktb	0.667589	0.608046	0.081	0.063	1
rbm14a	0.667589	0.286118	0.081	0.063	1
setd1ba	0.667589	0.286118	0.081	0.063	1
ckmt1	0.667589	0.286118	0.081	0.063	1
mpped2	0.667589	0.286118	0.081	0.063	1
si:dkey-46g23.1	0.667839	-0.49149	0.048	0.063	1
hook2.1	0.667839	-0.49149	0.048	0.063	1
npepl1	0.667839	-0.49149	0.048	0.063	1
mllt1b	0.667839	-0.49149	0.048	0.063	1
xpo4	0.667839	-0.49149	0.048	0.063	1
il10rb	0.667839	-0.49149	0.048	0.063	1
flcn	0.667839	-0.49149	0.048	0.063	1
snx14	0.667839	-0.49149	0.048	0.063	1
fam49a	0.667839	-0.49149	0.048	0.063	1
metap1	0.667839	-0.49149	0.048	0.063	1
qser1	0.667839	-0.49149	0.048	0.063	1
cmtr1	0.667839	-0.49149	0.048	0.063	1
map4k6	0.667839	-0.49149	0.048	0.063	1
rbm41	0.667839	-0.49149	0.048	0.063	1
rab1bb	0.667839	-0.49149	0.048	0.063	1
ubl7a	0.667839	-0.49149	0.048	0.063	1
snx1b	0.667839	-0.49149	0.048	0.063	1
smc1al	0.668754	-0.36394	0.185	0.206	1
nfyc	0.668843	0.110546	0.089	0.111	1
h2az2b	0.668883	0.50851	0.161	0.143	1
kcnh1a	0.670003	-0.360245	0.153	0.175	1
scrt2	0.670005	0.345012	0.081	0.063	1
calr3a	0.670933	-0.806991	0.065	0.079	1
ctdspl2a	0.670933	-0.806991	0.065	0.079	1
tlk2	0.671301	0.385654	0.097	0.079	1
SERP1	0.671301	0.385654	0.097	0.079	1
dnm1l	0.672286	0.245476	0.081	0.063	1
zmynd19	0.676676	0.160587	0.081	0.063	1
tfap4	0.676676	0.160587	0.081	0.063	1
plppr3a	0.676676	0.160587	0.081	0.063	1
dcaf8	0.676676	0.160587	0.081	0.063	1
nt5c2b	0.676676	0.160587	0.081	0.063	1
hgsnat	0.676676	0.160587	0.081	0.063	1
erlin1	0.676676	0.160587	0.081	0.063	1
dap	0.676676	0.160587	0.081	0.063	1
crybg1b	0.677413	0.345012	0.097	0.079	1
map2k5	0.677413	0.345012	0.097	0.079	1
phc2b	0.677413	0.345012	0.097	0.079	1
gne	0.677413	0.345012	0.097	0.079	1
fam199x	0.677413	0.345012	0.097	0.079	1
dynll2a	0.677413	0.345012	0.097	0.079	1
sept8a	0.677413	0.345012	0.097	0.079	1
ing5a	0.677413	0.345012	0.097	0.079	1
fzd3a	0.677413	0.525584	0.097	0.079	1
adgrb2	0.678414	-0.311335	0.234	0.254	1
prpsap2	0.678589	-0.298844	0.048	0.063	1
cables1	0.678589	-0.298844	0.048	0.063	1
si:ch73-344o19.1	0.678589	-0.298844	0.048	0.063	1
usp14	0.678589	-0.298844	0.048	0.063	1
zgc:56525	0.678589	-0.298844	0.048	0.063	1
efcab11	0.678589	-0.298844	0.048	0.063	1
ston2	0.678589	-0.128919	0.048	0.063	1
sema4ga	0.678589	-0.298844	0.048	0.063	1
nat9	0.678589	-0.298844	0.048	0.063	1
SLC45A4	0.678589	-0.298844	0.048	0.063	1
wwox	0.678589	-0.128919	0.048	0.063	1
nono	0.679121	-0.239951	0.065	0.048	1
cct8	0.679121	-0.239951	0.065	0.048	1
nudc	0.679127	0.245476	0.081	0.063	1
rnf2	0.679238	0.385654	0.113	0.095	1
u2af2a	0.679238	0.385654	0.113	0.095	1
slc7a4	0.679238	0.385654	0.113	0.095	1
gbe1b	0.680346	0.376721	0.145	0.127	1
cct7	0.681359	0.415401	0.113	0.095	1
ankrd54	0.681422	0.138561	0.081	0.063	1
cbx3b	0.681422	0.138561	0.081	0.063	1
zgc:162698	0.681422	0.138561	0.081	0.063	1
klhl21	0.681422	0.138561	0.081	0.063	1
zranb3	0.681769	0.482515	0.097	0.079	1
raver2	0.681904	-0.811857	0.532	0.476	1
cramp1	0.682832	-0.654988	0.065	0.079	1
zgc:153409	0.683187	0.532097	0.177	0.159	1
sec14l1	0.683858	-0.102447	0.274	0.238	1
exd3	0.684435	-1.07003	0.097	0.111	1
arhgap32b	0.684911	0.138561	0.202	0.175	1
srebf2	0.684997	-0.169561	0.153	0.127	1
rps27a	0.686468	0.113281	0.258	0.302	1
nudcd1	0.686814	-0.391954	0.065	0.048	1
stau2	0.68719	0.169925	0.54	0.524	1
eps8l2	0.687601	-0.276477	0.065	0.079	1
cds2	0.687875	0.245476	0.097	0.079	1
eif3d	0.687875	0.245476	0.097	0.079	1
sufu	0.687875	0.245476	0.097	0.079	1
atg16l1	0.687875	0.245476	0.097	0.079	1
nop56	0.687984	0.345012	0.129	0.111	1
snx19b	0.688047	0.537657	0.097	0.079	1
kansl3	0.68829	0.245476	0.081	0.063	1
fosl2	0.688328	0.559137	0.129	0.111	1
setd3	0.689394	-0.128919	0.048	0.063	1
trpc3	0.689394	-0.128919	0.048	0.063	1
sp3b	0.689906	-0.614346	0.065	0.079	1
cuedc1b	0.689906	-0.614346	0.065	0.079	1
prpf6	0.690158	0.303192	0.097	0.079	1
zeb2a	0.690233	-0.36394	0.258	0.222	1
qki2	0.690686	-0.176225	0.218	0.238	1
tspan31	0.690931	0.303192	0.113	0.095	1
bmp2k	0.690931	0.537657	0.113	0.095	1
usp54a	0.691473	0.116193	0.218	0.19	1
abcf1	0.69227	0.215729	0.097	0.079	1
wrn	0.69227	0.215729	0.097	0.079	1
arpc1a	0.69291	-0.199309	0.081	0.063	1
ulk4	0.693085	0.345012	0.113	0.095	1
CU104709.1	0.69505	0.271011	0.113	0.095	1
kcnj19a	0.695845	0.325646	0.145	0.175	1
BX005085.3	0.696588	0.193009	0.097	0.079	1
zswim8	0.697068	-0.18842	0.137	0.111	1
elovl6	0.697068	-0.18842	0.121	0.143	1
chst11	0.698747	0.286118	0.161	0.143	1
tbca	0.698747	0.286118	0.161	0.143	1
ptprt.1	0.699813	-0.102447	0.081	0.063	1
pnpla7a	0.699813	-0.102447	0.081	0.063	1
rhpn2	0.700254	0.50851	0.048	0.063	1
nkx2.4a	0.700296	0.723523	0.048	0.063	1
rps28	0.7004	0.122619	0.202	0.175	1
ptbp2b	0.700878	0.271011	0.129	0.111	1
mbpb	0.700878	0.271011	0.129	0.111	1
fbxo11a	0.700879	0.345012	0.129	0.111	1
immt	0.701107	0.438121	0.129	0.111	1
rpl8	0.701294	0.134115	0.226	0.206	1
si:dkey-28b4.8	0.701714	-0.604948	0.161	0.175	1
sec62	0.701835	0.264092	0.177	0.159	1
sgsm1a	0.701836	0.318539	0.177	0.159	1
tmtc2a	0.701938	-0.462343	0.065	0.079	1
grinab	0.701938	-0.462343	0.065	0.079	1
vwc2	0.701938	-0.462343	0.065	0.079	1
rab35b	0.702694	0.215729	0.113	0.095	1
arid2	0.702834	0.122619	0.097	0.079	1
lrpap1	0.702834	0.122619	0.097	0.079	1
dnajb14	0.702834	0.122619	0.097	0.079	1
si:dkey-12h9.6	0.702834	0.122619	0.097	0.079	1
arhgef6	0.702834	0.122619	0.097	0.079	1
nck2b	0.702902	0.345012	0.113	0.095	1
abca3b	0.703832	0.525584	0.194	0.175	1
acot7	0.706276	-0.285039	0.121	0.143	1
paip2b	0.706562	-0.118935	0.169	0.143	1
mef2aa	0.706858	-0.157489	0.492	0.492	1
si:ch211-243j20.2	0.70686	0.193009	0.113	0.095	1
cnot3b	0.70686	0.193009	0.113	0.095	1
ctnnb2	0.70686	0.193009	0.113	0.095	1
phf21aa	0.707504	0.286118	0.177	0.159	1
cdh7a	0.708559	0.401595	0.129	0.111	1
CR759843.2	0.709073	-0.391954	0.065	0.079	1
mov10a	0.709073	-0.391954	0.065	0.079	1
myl12.2	0.709073	-0.391954	0.065	0.079	1
sbno2a	0.709073	-0.391954	0.065	0.079	1
rpa1	0.709073	-0.391954	0.065	0.079	1
camk1db	0.712527	-0.735908	0.081	0.095	1
dnaja2b	0.712603	-0.677356	0.113	0.127	1
ext2	0.713879	-0.199309	0.081	0.063	1
bcl7a	0.713879	-0.199309	0.081	0.063	1
wipi1	0.713879	-0.199309	0.081	0.063	1
htatsf1	0.713879	-0.199309	0.081	0.063	1
tfdp1b	0.714034	-0.32484	0.065	0.079	1
cobl	0.714509	-0.561879	0.113	0.127	1
fam102bb	0.714978	-0.352426	0.242	0.254	1
csnk1g1	0.715553	0.449348	0.202	0.19	1
zic2a	0.715563	0.608046	0.202	0.19	1
si:dkey-240n22.6.1	0.715839	0.207508	0.145	0.127	1
rps6ka2	0.716743	0.193009	0.113	0.095	1
BX323459.2	0.716783	-0.517485	0.081	0.095	1
edc4	0.716783	-0.517485	0.081	0.095	1
pcyt2	0.716783	-0.517485	0.081	0.095	1
MAP3K13	0.717066	0.169925	0.177	0.159	1
rps27.1	0.717876	0.333424	0.282	0.27	1
lipeb	0.718474	-0.507431	0.113	0.127	1
kcmf1	0.718736	0.110546	0.113	0.095	1
vma21	0.718907	-0.561879	0.065	0.079	1
cstf2	0.718907	-0.391954	0.065	0.079	1
rps26	0.718983	0.520583	0.218	0.206	1
mef2cb	0.718989	1.12262	0.234	0.222	1
rfx1a	0.719185	-0.391954	0.081	0.095	1
igdcc3	0.719872	0.537657	0.202	0.19	1
furina	0.720863	0.50851	0.21	0.19	1
pdpk1a	0.721231	-0.239951	0.065	0.079	1
il6st	0.721332	-0.446402	0.081	0.095	1
slit2	0.721774	0.207508	0.129	0.111	1
tulp4b	0.721886	0.229534	0.177	0.159	1
pnpla6	0.72287	0.101086	0.113	0.095	1
mapk14a	0.723215	-0.68741	0.081	0.063	1
abtb2a	0.723216	-0.68741	0.081	0.063	1
elmo1	0.724233	-0.521722	0.387	0.381	1
map4k4	0.726191	-0.199309	0.065	0.079	1
sart1	0.726283	0.160587	0.145	0.127	1
abat	0.726564	0.210711	0.242	0.222	1
eif4ba	0.727108	-0.260709	0.153	0.127	1
rap1b	0.727494	-0.502985	0.266	0.222	1
cbx5	0.727521	-0.462343	0.129	0.143	1
prodha	0.728579	-0.146841	0.097	0.079	1
dlx6a	0.728651	-0.628993	0.065	0.079	1
prelid3b	0.730098	-0.391954	0.081	0.095	1
nr1i2	0.730098	-0.391954	0.081	0.095	1
tmed2	0.730098	-0.391954	0.081	0.095	1
ndufs4	0.730327	-0.239951	0.153	0.127	1
dbpa	0.730949	0.101086	0.129	0.111	1
rnf213a	0.731074	-0.436348	0.097	0.111	1
ddx42	0.732316	-0.276477	0.081	0.095	1
grm5a	0.732856	-0.25445	0.202	0.222	1
kbtbd8	0.733448	-0.102447	0.065	0.079	1
npr1b	0.733448	0.138561	0.065	0.079	1
dok6	0.734016	0.168514	0.298	0.333	1
si:dkey-97l20.6	0.734941	-0.128919	0.153	0.175	1
ndel1a	0.73629	-0.474416	0.129	0.143	1
slc38a2	0.736496	0.138561	0.161	0.143	1
rpl10	0.737076	-0.128919	0.258	0.27	1
rbm10	0.738227	0.180625	0.177	0.159	1
si:ch211-185a18.2	0.738752	0.456043	0.145	0.127	1
cul4b	0.738873	-0.32484	0.081	0.095	1
ntsr1	0.739337	-0.614346	0.097	0.079	1
taf7	0.739413	-0.561879	0.113	0.127	1
vdac3	0.739983	-0.391954	0.161	0.175	1
cdipt	0.741285	-0.391954	0.097	0.111	1
kif21a	0.7415	0.655352	0.153	0.143	1
psmc2	0.741503	-0.339486	0.097	0.079	1
grk6	0.741736	-0.263221	0.21	0.222	1
eif3g	0.743481	-0.276477	0.081	0.095	1
hnrnph1l	0.743481	-0.276477	0.081	0.095	1
pomp	0.743481	-0.276477	0.081	0.095	1
RAMP1	0.744075	-0.110183	0.129	0.143	1
rps6ka1	0.744653	0.318539	0.258	0.238	1
utrn	0.745042	0.160587	0.177	0.159	1
npas4a	0.745218	-0.273309	0.282	0.286	1
lrp2a	0.745713	0.271011	0.081	0.095	1
spata20	0.745723	0.245476	0.065	0.079	1
sgk1	0.745765	0.497015	0.137	0.127	1
cpne7	0.746609	-1.01644	0.218	0.19	1
dpyda.3	0.746634	0.425182	0.161	0.19	1
tanc1b	0.747101	0.308486	0.21	0.19	1
insra	0.74834	-0.391954	0.145	0.159	1
pik3r2	0.748994	0.392317	0.185	0.175	1
nap1l4b	0.751516	-0.339486	0.097	0.111	1
tle5	0.751516	-0.339486	0.097	0.111	1
mapk11	0.752327	-0.199309	0.081	0.095	1
mtf1	0.752327	-0.199309	0.081	0.095	1
TTC9	0.752327	-0.199309	0.081	0.095	1
zcchc7	0.753589	-0.239951	0.097	0.111	1
rpl7a	0.753724	-0.239951	0.315	0.317	1
st8sia2	0.754338	0.760049	0.04	0.032	1
trappc2l	0.755038	-0.976916	0.024	0.032	1
epha4a	0.755047	-0.177215	0.274	0.238	1
shdb	0.755133	0.318539	0.145	0.127	1
rplp0	0.756093	0.322644	0.282	0.286	1
st13	0.756919	-0.348885	0.113	0.127	1
adipor2	0.75693	-0.169561	0.081	0.095	1
grik5	0.756952	-0.317953	0.161	0.175	1
abcf2b	0.758049	0.138561	0.065	0.079	1
ntrk2a	0.758609	0.168514	0.339	0.317	1
mbd1a	0.759001	-0.146841	0.113	0.095	1
ccdc85ca	0.759953	-0.211382	0.097	0.111	1
si:dkey-28k24.2.2	0.76069	-0.997978	0.145	0.159	1
ak4	0.760941	0.438121	0.04	0.032	1
ercc5	0.760941	0.438121	0.04	0.032	1
hcn4l	0.761033	-0.436348	0.113	0.095	1
ppp2cb	0.761601	0.116193	0.194	0.175	1
CABZ01102170.1	0.761771	-0.276477	0.097	0.111	1
hnrnpa0l.1	0.762619	-0.102447	0.202	0.175	1
atp6ap1a	0.765058	-0.137381	0.202	0.222	1
cd2ap	0.765242	-0.313951	0.129	0.111	1
si:dkey-28b4.7	0.766714	-0.561879	0.024	0.032	1
grwd1	0.766714	-0.561879	0.024	0.032	1
rbbp4	0.766714	-0.561879	0.024	0.032	1
zswim6	0.766714	-0.561879	0.024	0.032	1
smn1	0.767559	0.245476	0.04	0.032	1
galnt7	0.767559	0.245476	0.04	0.032	1
aldh9a1a.1	0.767559	0.245476	0.04	0.032	1
hadhab	0.767559	0.245476	0.04	0.032	1
phtf1	0.767559	0.245476	0.04	0.032	1
ttf1	0.769288	0.608046	0.056	0.048	1
pfn2	0.769488	0.245476	0.25	0.238	1
ago3a	0.771161	-0.239951	0.113	0.095	1
znf385d	0.774328	-0.348885	0.097	0.079	1
nebl	0.774648	0.553598	0.121	0.111	1
pard3ab	0.77642	-0.754524	0.145	0.159	1
lonrf1	0.776443	-0.169561	0.097	0.111	1
PHF21B	0.776499	0.482515	0.121	0.111	1
actr2b	0.776701	-0.239951	0.145	0.159	1
qkib	0.777911	-0.430089	0.508	0.413	1
si:dkey-65b13.1	0.77877	-0.11442	0.129	0.111	1
rab41	0.77942	0.215729	0.081	0.095	1
ube2d1b	0.780323	-0.474416	0.113	0.127	1
hid1a	0.780382	0.525584	0.073	0.063	1
fam214b	0.780774	-0.146841	0.097	0.111	1
mtor	0.783655	-0.762792	0.194	0.206	1
tsc2	0.783685	-0.260709	0.145	0.159	1
ppm1ab	0.784252	-0.211382	0.113	0.127	1
naa40.1	0.786129	0.345012	0.056	0.048	1
usp5	0.786129	0.345012	0.056	0.048	1
si:dkey-56f14.7	0.786129	0.345012	0.056	0.048	1
plce1	0.786129	0.345012	0.056	0.048	1
casd1	0.786129	0.345012	0.056	0.048	1
AL935299.1	0.786129	0.482515	0.056	0.048	1
asphd2	0.786245	0.525584	0.089	0.079	1
as3mt	0.787874	-0.976916	0.04	0.048	1
fxr1	0.787874	-0.976916	0.04	0.048	1
eif1b	0.787874	-1.56188	0.04	0.048	1
msi2b	0.789893	0.390877	0.815	0.714	1
zgc:92287	0.790252	-0.784271	0.121	0.127	1
srsf6a	0.790305	0.401595	0.073	0.063	1
scamp4	0.790305	0.401595	0.073	0.063	1
cnot2	0.790305	0.401595	0.073	0.063	1
pgrmc1	0.790306	0.50851	0.073	0.063	1
phf2	0.790404	0.160587	0.315	0.302	1
elp4	0.790899	-0.713882	0.04	0.032	1
cbx4	0.790899	-0.391954	0.04	0.032	1
decr1	0.790899	-0.391954	0.04	0.032	1
arhgef37	0.790899	-0.391954	0.04	0.032	1
rcc2	0.790899	-0.391954	0.04	0.032	1
u2af2b	0.792456	-0.68741	0.145	0.159	1
gdf11	0.794166	-1.62899	0.04	0.048	1
nova1	0.79458	0.193009	0.056	0.048	1
pgam5	0.79458	0.193009	0.056	0.048	1
jpt1a	0.79458	0.193009	0.056	0.048	1
oser1	0.79458	0.193009	0.056	0.048	1
pik3r4	0.79458	0.193009	0.056	0.048	1
smpd5	0.79458	0.193009	0.056	0.048	1
naa15a	0.79458	0.193009	0.056	0.048	1
uqcrc2b	0.79458	0.193009	0.056	0.048	1
prkar1ab	0.79458	0.193009	0.056	0.048	1
osbpl2a	0.79458	0.193009	0.056	0.048	1
acss2	0.79458	0.193009	0.056	0.048	1
commd7	0.79458	0.193009	0.056	0.048	1
ctdspl3	0.79458	0.193009	0.056	0.048	1
dhx29	0.79458	0.193009	0.056	0.048	1
rtca	0.79458	0.193009	0.056	0.048	1
ssbp4	0.795025	0.286118	0.202	0.19	1
myh10	0.796036	-0.263221	0.266	0.27	1
gnai2a	0.797434	-0.417489	0.185	0.159	1
si:dkey-34e4.1	0.797454	0.160587	0.056	0.048	1
cacna2d4b	0.797573	0.438121	0.089	0.079	1
fam163ba	0.798395	-0.767463	0.218	0.222	1
coro2ba	0.79856	-1.08383	0.089	0.095	1
acadm	0.800288	0.286118	0.073	0.063	1
si:dkey-6f10.3	0.800288	0.286118	0.073	0.063	1
dpysl5a	0.800288	0.286118	0.073	0.063	1
cluap1	0.800288	0.286118	0.073	0.063	1
anxa13	0.800288	0.286118	0.073	0.063	1
CU468896.1	0.800288	0.401595	0.073	0.063	1
b4galt5	0.800288	0.401595	0.073	0.063	1
npas1	0.800346	0.345012	0.073	0.063	1
rps10	0.800718	0.114232	0.258	0.238	1
tpk1	0.800772	-0.735908	0.089	0.095	1
capn15	0.801758	0.303192	0.105	0.095	1
rnf165a	0.802663	0.245476	0.185	0.175	1
si:dkey-177p2.6	0.803152	-0.169561	0.129	0.143	1
si:dkey-240n22.3	0.803587	-0.713882	0.04	0.048	1
polr2l	0.803587	-0.713882	0.04	0.048	1
tcta	0.803587	-0.713882	0.04	0.048	1
grb10a	0.803587	-0.713882	0.04	0.048	1
CU024870.2	0.803587	-0.713882	0.04	0.048	1
ptprr	0.803984	0.345012	0.121	0.111	1
rab5ab	0.803984	0.345012	0.121	0.111	1
tjp2b	0.804394	0.27684	0.169	0.159	1
plxnb1a	0.804582	-0.68741	0.137	0.143	1
skp1	0.804743	0.438121	0.226	0.222	1
lmo4b	0.806203	0.385654	0.169	0.159	1
fosab	0.808919	0.429709	0.298	0.286	1
trim62.1	0.808942	0.245476	0.089	0.079	1
map3k22	0.808942	0.245476	0.089	0.079	1
asah1b	0.809916	-0.976916	0.04	0.048	1
hibch	0.8103	0.160587	0.073	0.063	1
map3k7	0.8103	0.160587	0.073	0.063	1
znf770	0.8103	0.160587	0.073	0.063	1
NDUFB1	0.8103	0.160587	0.073	0.063	1
srpk1a	0.8103	0.160587	0.073	0.063	1
slc38a10	0.8103	0.160587	0.073	0.063	1
heatr1	0.8103	0.160587	0.073	0.063	1
ddx39b	0.8103	0.160587	0.073	0.063	1
nudt3a	0.8103	0.160587	0.073	0.063	1
homer3b	0.8103	0.160587	0.073	0.063	1
rbx1	0.810722	0.122619	0.169	0.19	1
nim1k	0.811568	-0.784271	0.056	0.063	1
NPAS4	0.811568	-0.784271	0.056	0.063	1
SGK3	0.811568	-0.784271	0.056	0.063	1
tmem176l.1	0.811648	0.345012	0.056	0.048	1
daam2	0.812884	0.138561	0.073	0.063	1
atp6v0a2a	0.812884	0.138561	0.073	0.063	1
arhgef4	0.813509	-0.175462	0.266	0.238	1
bnc2	0.814206	-1.10245	0.073	0.079	1
ndel1b	0.814402	0.215729	0.105	0.095	1
rsf1b.1.1	0.814537	0.245476	0.097	0.111	1
snx25	0.81493	-0.276477	0.161	0.143	1
psip1b	0.816425	0.286118	0.185	0.175	1
ap2b1	0.8165	0.132708	0.25	0.238	1
dek	0.816624	0.193009	0.105	0.095	1
prkab1a	0.816624	0.193009	0.105	0.095	1
setd7	0.817334	-0.102447	0.056	0.048	1
cep170ab	0.817822	0.193009	0.121	0.111	1
rybpb	0.817822	0.193009	0.121	0.111	1
cers6	0.817822	0.193009	0.121	0.111	1
sod1	0.818037	0.224717	0.121	0.111	1
rps26l	0.81826	0.245476	0.169	0.159	1
gnai1	0.818367	0.167474	0.234	0.222	1
rraga	0.818674	0.215729	0.202	0.19	1
tiam1a	0.819257	0.371007	0.153	0.143	1
si:ch211-214j24.10	0.819378	-0.391954	0.04	0.048	1
FAR2	0.819378	-0.391954	0.04	0.048	1
chmp5b	0.819378	-0.391954	0.04	0.048	1
pax6b	0.819378	-0.391954	0.04	0.048	1
gpsm1a	0.819378	-0.391954	0.04	0.048	1
ankrd10a	0.819378	-0.391954	0.04	0.048	1
ifih1	0.819378	-0.391954	0.04	0.048	1
aldh5a1	0.819378	-0.391954	0.04	0.048	1
lamtor5	0.819378	-0.391954	0.04	0.048	1
arpc5la	0.819378	-0.391954	0.04	0.048	1
rtn4ip1	0.819378	-0.391954	0.04	0.048	1
CR931802.4	0.819378	-0.391954	0.04	0.048	1
selenot1b	0.819378	-0.391954	0.04	0.048	1
cmc2	0.819378	-0.391954	0.04	0.048	1
cd276	0.819378	-0.391954	0.04	0.048	1
ift80	0.819378	-0.391954	0.04	0.048	1
flna	0.819378	-0.391954	0.04	0.048	1
abce1	0.819378	-0.391954	0.04	0.048	1
pwwp2a	0.819378	-0.391954	0.04	0.048	1
MYG1	0.819378	-0.391954	0.04	0.048	1
ice2	0.819378	-0.391954	0.04	0.048	1
pou2f1b	0.819468	0.148614	0.21	0.19	1
usp32	0.819846	0.175087	0.137	0.127	1
puf60a	0.82035	0.138561	0.089	0.079	1
hspd1	0.82035	0.138561	0.089	0.079	1
vwa8	0.82035	0.138561	0.089	0.079	1
si:dkey-11f4.16	0.82035	0.138561	0.089	0.079	1
tfe3a	0.82035	0.138561	0.089	0.079	1
nxf1	0.82035	0.138561	0.089	0.079	1
znf346	0.820837	0.110546	0.097	0.111	1
pip5k1bb	0.820839	0.193009	0.097	0.111	1
rtf1	0.820863	0.160587	0.153	0.143	1
nfatc3a	0.821016	-0.239951	0.145	0.127	1
tuba1a	0.822204	-0.146841	0.177	0.159	1
si:ch211-260e23.9	0.822492	-0.824913	0.056	0.063	1
fgfr1a	0.822734	0.122619	0.089	0.079	1
qdpra	0.822734	0.122619	0.089	0.079	1
pdzrn4	0.822993	-0.298844	0.056	0.048	1
rnd2	0.822993	-0.784271	0.056	0.048	1
cd164	0.822993	-0.561879	0.056	0.048	1
zgc:92335	0.822993	-0.298844	0.056	0.048	1
hiat1b	0.822993	-0.298844	0.056	0.048	1
pax7b	0.824446	0.804443	0.177	0.175	1
tiam2a	0.824553	0.122619	0.185	0.175	1
nhsl1b	0.825516	-0.146841	0.073	0.063	1
sept2	0.825887	-0.239951	0.056	0.048	1
gtdc1	0.826343	-0.654988	0.073	0.079	1
ptpn11a	0.826343	-0.654988	0.073	0.079	1
ahr2	0.826343	-0.976916	0.073	0.079	1
gigyf1b	0.826537	-0.239951	0.145	0.159	1
mkln1	0.827095	0.122619	0.105	0.095	1
kat5b	0.828918	-0.169561	0.04	0.048	1
RAB35	0.828918	-0.169561	0.04	0.048	1
aldh2.1	0.828918	-0.169561	0.04	0.048	1
gpc5a	0.828918	-0.169561	0.04	0.048	1
epc2	0.828918	-0.169561	0.04	0.048	1
ormdl1	0.828918	-0.169561	0.04	0.048	1
fdps	0.828918	-0.169561	0.04	0.048	1
mycn	0.828918	-0.169561	0.04	0.048	1
gpr63	0.828918	-0.169561	0.04	0.048	1
srp9	0.828918	-0.169561	0.04	0.048	1
chmp2a	0.828918	-0.169561	0.04	0.048	1
rpl37.1	0.829019	0.115006	0.29	0.317	1
ccdc136b.1	0.82923	0.447581	0.21	0.206	1
ccar1	0.829982	-0.102447	0.145	0.159	1
mtmr10	0.830634	-0.784271	0.056	0.063	1
arl15a	0.830634	-0.561879	0.056	0.063	1
sppl2	0.830634	-0.561879	0.056	0.063	1
ecpas	0.830634	-0.784271	0.056	0.063	1
mrpl30	0.830634	-0.561879	0.056	0.063	1
inpp5b	0.830634	-0.561879	0.056	0.063	1
lzts3b	0.830634	-0.561879	0.056	0.063	1
nr4a1	0.830634	-0.561879	0.056	0.063	1
C23H1orf52	0.830634	-0.561879	0.056	0.063	1
slc25a14	0.830634	-0.561879	0.056	0.063	1
uba3	0.830634	-0.561879	0.056	0.063	1
rnf166	0.831719	0.271011	0.121	0.111	1
apbb3	0.831719	0.193009	0.121	0.111	1
cbsb	0.831899	0.122619	0.089	0.079	1
CR847844.1	0.832119	-0.128919	0.04	0.048	1
eef1a1a	0.832124	0.154328	0.266	0.254	1
BX663503.3	0.833034	-0.102447	0.073	0.063	1
ssr2	0.833034	-0.102447	0.073	0.063	1
sms	0.833034	-0.102447	0.073	0.063	1
hnrpkl	0.833053	0.221023	0.234	0.222	1
CR381531.2	0.83335	-0.517485	0.185	0.19	1
ehd3	0.835566	-0.32484	0.073	0.063	1
slit1a	0.835566	-0.32484	0.073	0.063	1
myo1ea	0.835724	-0.474416	0.105	0.095	1
baz2a	0.835992	-0.604948	0.145	0.127	1
ube2nb	0.836351	-0.561879	0.089	0.095	1
tspan18a	0.836571	-0.211382	0.194	0.175	1
scn5lab	0.837071	-0.429429	0.121	0.127	1
nnt	0.837331	0.138561	0.153	0.143	1
pkig	0.838041	0.232537	0.185	0.175	1
nrn1a	0.838441	0.482515	0.161	0.159	1
lrrc73	0.838866	-0.614346	0.056	0.063	1
tefa	0.839615	0.116193	0.185	0.175	1
cahz	0.841607	-0.517485	0.056	0.063	1
rbm4.2	0.842566	0.360119	0.234	0.222	1
tomm20a	0.842698	0.293173	0.226	0.222	1
rps15	0.842778	0.146466	0.266	0.254	1
nudcd3	0.843041	-0.561879	0.056	0.048	1
rnaset2	0.843041	-0.784271	0.056	0.048	1
tbc1d10b	0.843147	-0.239951	0.073	0.063	1
desi2	0.843147	-0.239951	0.073	0.063	1
foxo1b	0.843147	-0.239951	0.073	0.063	1
fnbp4	0.843948	-0.118935	0.169	0.159	1
ext1a	0.844024	0.203656	0.169	0.159	1
caprin1a	0.84435	-0.102447	0.056	0.063	1
ctnnbl1	0.846362	-0.146841	0.105	0.095	1
cd81a	0.847362	-0.294657	0.331	0.302	1
ppp1r15a	0.848354	-0.462343	0.073	0.079	1
slc27a1a	0.848354	-0.462343	0.073	0.079	1
eif4g2b	0.848354	-0.462343	0.073	0.079	1
bop1	0.848354	-0.462343	0.073	0.079	1
CABZ01092982.2	0.848354	-0.462343	0.073	0.079	1
cntn2	0.848673	-0.436348	0.121	0.127	1
ppp2r5cb	0.849587	-0.609185	0.266	0.254	1
kdm5c	0.84965	-0.239951	0.202	0.19	1
si:dkey-28a3.2	0.849801	-0.298844	0.056	0.063	1
stard3nl	0.849801	-0.298844	0.056	0.063	1
ftr67	0.849801	-0.298844	0.056	0.063	1
rap1aa	0.849801	-0.298844	0.056	0.063	1
loxl3b	0.849801	-0.298844	0.056	0.063	1
itpr2	0.849801	-0.298844	0.056	0.063	1
siah1	0.849801	-0.298844	0.056	0.063	1
tvp23b	0.849801	-0.298844	0.056	0.063	1
rida	0.849801	-0.298844	0.056	0.063	1
smim29	0.849801	-0.298844	0.056	0.063	1
hmga1a	0.849801	-0.298844	0.056	0.063	1
ankrd52a	0.849801	-0.298844	0.056	0.063	1
emc1	0.849801	-0.298844	0.056	0.063	1
mier3a	0.849801	-0.298844	0.056	0.063	1
znf277	0.849801	-0.298844	0.056	0.063	1
mrpl23	0.849801	-0.298844	0.056	0.063	1
emc10	0.849846	-0.446402	0.089	0.095	1
arhgdig	0.849846	-0.446402	0.089	0.095	1
nap1l1	0.850733	-0.239951	0.105	0.095	1
tubgcp3	0.852603	-0.239951	0.056	0.063	1
ercc6	0.852603	-0.239951	0.056	0.063	1
rpl11	0.853084	0.315865	0.226	0.254	1
pou3f3b	0.855802	-0.446402	0.073	0.079	1
rbm25b	0.855937	0.224717	0.21	0.206	1
wu:fi09b08	0.856161	0.171947	0.274	0.27	1
sema3aa	0.857226	-0.199309	0.089	0.079	1
ube2v1	0.857226	-0.391954	0.089	0.079	1
kcng1	0.858839	1.32076	0.137	0.159	1
si:ch211-140m22.7	0.859362	0.318539	0.161	0.159	1
scube3	0.859775	-0.453354	0.137	0.127	1
MFSD3	0.860675	-0.32484	0.073	0.079	1
smarca4a	0.860675	-0.32484	0.073	0.079	1
usp4	0.860675	-0.391954	0.073	0.079	1
prdm8b	0.86083	-0.128919	0.056	0.063	1
si:ch211-246i5.5	0.86083	-0.128919	0.056	0.063	1
trim25	0.86083	-0.128919	0.056	0.063	1
med14	0.86083	-0.128919	0.056	0.063	1
si:ch73-199g24.2	0.86083	0.160587	0.056	0.063	1
rnf34a	0.86083	-0.128919	0.056	0.063	1
bcorl1	0.86083	-0.128919	0.056	0.063	1
birc2	0.86083	-0.128919	0.056	0.063	1
mon2	0.86083	-0.128919	0.056	0.063	1
nrg1	0.861125	-0.654988	0.089	0.095	1
RPL37A	0.862543	0.415401	0.306	0.349	1
egr4	0.86265	1.12462	0.274	0.302	1
mcf2la	0.862794	-0.257024	0.185	0.19	1
cdk17	0.863108	0.303192	0.177	0.175	1
golga1	0.863377	-0.339486	0.089	0.095	1
kdm6a	0.863475	-0.352426	0.234	0.238	1
sh3gl3a	0.864407	-0.257024	0.194	0.175	1
zbtb38	0.864478	-0.348885	0.121	0.127	1
calm3a	0.864781	0.186022	0.403	0.444	1
grid2ipb	0.864879	-0.121306	0.218	0.206	1
chac1	0.865804	-0.391954	0.137	0.143	1
tmed4	0.866072	-0.462343	0.073	0.063	1
cox7a2a	0.866596	0.160587	0.169	0.159	1
bahd1	0.867899	0.608046	0.145	0.143	1
si:ch211-196l7.4	0.868777	0.26884	0.395	0.397	1
celsr1a	0.870488	-0.239951	0.073	0.079	1
desi1a	0.870488	-0.239951	0.073	0.079	1
pogzb	0.870488	-0.239951	0.073	0.079	1
lyst	0.870488	-0.239951	0.073	0.079	1
lpar6a	0.870488	-0.239951	0.073	0.079	1
mapre2	0.870488	-0.239951	0.073	0.079	1
usp42	0.870662	-0.339486	0.105	0.111	1
lnx2a	0.870662	-0.339486	0.105	0.111	1
bud31	0.871188	-0.276477	0.089	0.079	1
ddx61	0.871188	-0.276477	0.089	0.079	1
tbrg1	0.871879	0.160587	0.056	0.063	1
parga	0.872361	-0.446402	0.089	0.095	1
ift172	0.872855	-0.298844	0.105	0.111	1
spcs2	0.872855	-0.298844	0.105	0.111	1
tead1b	0.872978	-0.213956	0.274	0.286	1
slc15a4	0.87307	-0.424375	0.137	0.127	1
EML6	0.873511	-0.446402	0.089	0.079	1
slmapb	0.873552	0.525584	0.161	0.159	1
shisa4	0.874257	-0.298844	0.105	0.095	1
limk1a	0.874683	-0.298844	0.089	0.095	1
creb5b	0.87646	-0.728989	0.105	0.095	1
ttc21b	0.87694	-0.239951	0.089	0.095	1
shc1	0.876943	-0.211382	0.089	0.095	1
lhfpl6	0.877976	-0.276477	0.073	0.079	1
nanos1	0.880195	0.245476	0.056	0.063	1
herc2	0.880706	0.148614	0.145	0.159	1
efr3ba	0.880776	-0.153794	0.137	0.127	1
rpl5a	0.880966	-0.222029	0.185	0.19	1
ddr1	0.881478	-0.298844	0.089	0.095	1
fars2	0.882052	-0.391954	0.121	0.111	1
rpl39	0.882534	0.380636	0.282	0.286	1
ap1ar	0.88279	-0.561879	0.089	0.079	1
phlpp2	0.882869	-0.102447	0.073	0.079	1
srsf3a.1	0.882869	-0.102447	0.073	0.079	1
gpd2	0.882869	-0.102447	0.073	0.079	1
mibp2	0.882869	-0.102447	0.073	0.079	1
ccnt1	0.882869	-0.102447	0.073	0.079	1
hiat1a	0.88332	-0.391954	0.105	0.111	1
dtna	0.884138	-0.285039	0.121	0.111	1
rnpc3	0.884485	0.345012	0.145	0.143	1
zcchc2	0.884996	-0.391954	0.105	0.095	1
brf1b	0.88505	-0.211382	0.105	0.095	1
slc7a3a	0.885165	-0.339486	0.089	0.079	1
irs2a	0.885426	-0.239951	0.105	0.111	1
man2a2	0.885873	0.482515	0.113	0.111	1
fscn1a	0.885875	0.66694	0.113	0.111	1
si:ch211-149k12.3	0.885884	-0.199309	0.089	0.095	1
pid1	0.886867	0.286118	0.177	0.175	1
zeb1a	0.887603	-0.211382	0.105	0.111	1
si:dkey-15f23.1	0.887878	-0.169561	0.073	0.079	1
plekha7b	0.888056	-0.582637	0.242	0.222	1
gmps	0.888224	-0.169561	0.089	0.095	1
ndufb5	0.888317	-0.239951	0.137	0.127	1
fbxw9	0.889101	-1.56188	0.073	0.063	1
id4	0.891517	-0.348885	0.105	0.095	1
cacng8a	0.892237	0.376721	0.129	0.127	1
rap1gap	0.892374	-0.276477	0.258	0.238	1
ptgdsb.1	0.893718	-0.942969	0.105	0.095	1
kifc3	0.894218	-0.18842	0.121	0.111	1
ppiaa	0.894614	-0.121306	0.234	0.222	1
kdm2aa	0.895272	0.138561	0.073	0.079	1
cars2	0.895272	0.245476	0.073	0.079	1
fxyd1	0.895272	0.245476	0.073	0.079	1
si:dkey-230p4.1	0.895497	-1.08383	0.097	0.095	1
adam17a	0.895506	0.463656	0.097	0.095	1
b3glcta	0.895741	-0.270648	0.145	0.143	1
hexim1	0.895997	-0.298844	0.105	0.111	1
fer	0.896803	-0.446402	0.089	0.079	1
hint1	0.897705	-0.285039	0.137	0.143	1
prex1	0.89798	0.138561	0.169	0.159	1
trnau1apb	0.900219	-0.146841	0.105	0.111	1
si:ch211-194k22.8	0.900219	-0.146841	0.105	0.111	1
exoc7	0.900219	-0.146841	0.105	0.111	1
ptenb	0.900299	0.345012	0.113	0.111	1
abcc5	0.900895	0.166042	0.29	0.317	1
rpl3	0.901679	-0.391954	0.226	0.222	1
clic4	0.904125	0.110546	0.089	0.095	1
BLTP1	0.907594	0.145074	0.226	0.222	1
INSYN2A	0.907693	0.245476	0.073	0.079	1
cltca	0.907866	-0.206398	0.169	0.175	1
acin1b	0.908107	-0.102447	0.202	0.19	1
zgc:158464	0.910491	0.138561	0.145	0.143	1
hnrnpa1b	0.911314	-0.140415	0.153	0.159	1
laptm4a	0.912735	-0.206398	0.185	0.19	1
meaf6	0.913091	-0.529457	0.105	0.095	1
tln2a	0.913187	0.122619	0.089	0.095	1
smg1	0.913187	0.122619	0.089	0.095	1
ssbp3b	0.913187	0.122619	0.089	0.095	1
rps7	0.913537	0.222392	0.266	0.27	1
sv2bb	0.916538	-0.391954	0.121	0.111	1
p4hb	0.917637	-0.462343	0.129	0.127	1
rbm8a	0.917826	0.160587	0.145	0.143	1
si:dkey-67c22.2	0.918412	-0.11442	0.137	0.143	1
grm6a	0.91909	-0.391954	0.137	0.127	1
pgk1	0.91927	0.101086	0.105	0.111	1
itm2cb	0.920967	0.575625	0.177	0.175	1
hdgfl2	0.922066	0.303192	0.097	0.095	1
phactr3b	0.922498	-0.319804	0.234	0.222	1
stox2b	0.924005	-0.121306	0.234	0.222	1
chtopa	0.925635	-0.102447	0.153	0.159	1
nlk2	0.926808	-0.146841	0.323	0.317	1
si:ch211-168d23.3	0.926866	0.122619	0.089	0.095	1
polr2f	0.926866	0.215729	0.089	0.095	1
ptpra	0.926866	0.385654	0.089	0.095	1
ndufb8	0.927237	0.245476	0.145	0.143	1
dscamb	0.929548	-0.18045	0.524	0.508	1
stt3b	0.929722	-0.248218	0.306	0.302	1
pald1a	0.929848	0.438121	0.081	0.079	1
ptmab	0.930242	0.55786	0.363	0.397	1
ip6k2b	0.931996	0.101086	0.105	0.111	1
syt6b	0.932584	0.760049	0.073	0.079	1
med13a	0.93439	-0.429429	0.137	0.127	1
skila	0.935383	0.215729	0.097	0.095	1
grm1a	0.935383	0.215729	0.097	0.095	1
KHDRBS3	0.936041	0.207508	0.121	0.127	1
si:ch1073-429i10.3	0.936098	0.376721	0.258	0.27	1
pdia5	0.939101	-0.474416	0.129	0.127	1
ndufs7	0.93996	0.101086	0.121	0.127	1
lsm6	0.940559	0.215729	0.089	0.095	1
si:ch211-200p22.4.1	0.940559	0.215729	0.089	0.095	1
cyth3a	0.941018	0.180625	0.161	0.159	1
crebbpb	0.941428	-0.102447	0.202	0.206	1
abca1a	0.941912	0.245476	0.081	0.079	1
aldh6a1	0.941912	0.245476	0.081	0.079	1
eif5	0.945351	0.367038	0.161	0.175	1
tcima	0.946523	0.482515	0.097	0.095	1
syngr3a	0.946523	0.193009	0.097	0.095	1
ahi1	0.94872	0.122619	0.097	0.095	1
arrdc3a	0.948747	0.110546	0.097	0.095	1
pcsk5b	0.948761	0.660514	0.097	0.095	1
mtcl1	0.948957	-0.462343	0.129	0.127	1
adamts17	0.94901	0.286118	0.065	0.063	1
larp4ab	0.94901	0.50851	0.065	0.063	1
dachc	0.94901	0.401595	0.065	0.063	1
kpnb1	0.949011	0.608046	0.065	0.063	1
si:dkey-22o22.2	0.949085	-0.20909	0.218	0.206	1
eif4a1b	0.950693	-0.169561	0.185	0.175	1
rplp2l	0.950756	0.415401	0.177	0.19	1
ptprz1b	0.95092	0.322644	0.129	0.127	1
oaz1a	0.951403	-0.355428	0.145	0.143	1
rsrc1	0.952863	0.421633	0.153	0.159	1
ssbp3a	0.953991	0.138561	0.081	0.079	1
chd8	0.953991	0.138561	0.081	0.079	1
cdc42l	0.953991	0.138561	0.081	0.079	1
cep192	0.953991	0.345012	0.081	0.079	1
fgd1	0.953991	0.138561	0.081	0.079	1
cdc5l	0.953991	0.138561	0.081	0.079	1
spred3	0.953991	0.138561	0.081	0.079	1
st8sia3	0.953991	0.138561	0.081	0.079	1
znf706	0.953991	0.345012	0.081	0.079	1
pik3cb	0.953998	-0.68741	0.081	0.079	1
LEPROTL1	0.954008	0.122619	0.081	0.079	1
rps15a	0.955392	0.291572	0.234	0.238	1
rps2	0.955796	0.148614	0.266	0.27	1
CR376783.1	0.956969	0.608046	0.048	0.048	1
mmgt1	0.957646	0.482515	0.097	0.095	1
golga7	0.957646	0.271011	0.097	0.095	1
lzts2a	0.957661	0.175087	0.097	0.095	1
sdf4	0.958328	0.110546	0.113	0.111	1
ppp2r5a	0.958481	-0.25445	0.194	0.19	1
anapc11	0.95973	0.160587	0.065	0.063	1
cbx8b	0.95973	0.160587	0.065	0.063	1
pou3f3a	0.95973	0.160587	0.065	0.063	1
acbd4	0.95973	0.160587	0.065	0.063	1
vps13d	0.95973	0.160587	0.065	0.063	1
zc2hc1a	0.95973	0.160587	0.065	0.063	1
nubp1	0.95973	0.286118	0.065	0.063	1
foxg1a	0.959873	0.110546	0.097	0.095	1
rps8a	0.960961	0.395052	0.177	0.19	1
shisal1a	0.961269	0.482515	0.081	0.079	1
maco1b	0.962446	-0.183367	0.161	0.159	1
sik2a	0.962709	-0.420523	0.129	0.127	1
rhoac	0.964602	-0.266423	0.113	0.111	1
rps17	0.965103	0.245476	0.065	0.063	1
rps24	0.965104	0.103254	0.306	0.317	1
pphln1	0.966181	0.193009	0.048	0.048	1
ndufab1a	0.966181	0.193009	0.048	0.048	1
anp32b	0.966182	0.345012	0.048	0.048	1
soga1	0.966201	-0.551611	0.274	0.254	1
dachd	0.966657	0.318539	0.274	0.286	1
ngb	0.967786	1.64757	0.065	0.063	1
gosr1	0.967786	0.138561	0.065	0.063	1
il17rd	0.967786	0.138561	0.065	0.063	1
sorcs3b	0.96852	0.245476	0.081	0.079	1
akap13	0.968797	-0.285039	0.097	0.095	1
wwp2	0.969553	-0.153794	0.161	0.159	1
cpsf2	0.970459	0.160587	0.065	0.063	1
tmem222b	0.970459	0.160587	0.065	0.063	1
rnf38	0.970542	-0.285039	0.129	0.127	1
btbd6a	0.970839	0.101086	0.113	0.111	1
igsf11	0.972608	0.158013	0.387	0.397	1
atp5f1b	0.975346	0.186582	0.274	0.286	1
psmd4b	0.975399	0.345012	0.048	0.048	1
mta1	0.977644	-0.317953	0.177	0.175	1
axin2	0.978188	-0.102447	0.081	0.079	1
unm-sa1261	0.978188	-0.102447	0.081	0.079	1
ppig	0.978188	-0.102447	0.081	0.079	1
gpatch3	0.978188	-0.102447	0.081	0.079	1
atxn7l2a	0.978188	-0.102447	0.081	0.079	1
tesk2	0.978197	-0.517485	0.081	0.079	1
epb41l3a	0.978197	-0.517485	0.081	0.079	1
romo1	0.978389	-0.49149	0.129	0.127	1
FP236318.5	0.978389	-0.285039	0.129	0.127	1
fam120b	0.978519	0.138561	0.065	0.063	1
ppt1	0.979441	-0.32484	0.145	0.143	1
fam120c	0.979579	-0.36394	0.185	0.175	1
pdik1l	0.979927	-0.239951	0.097	0.095	1
znf438	0.980353	-0.355428	0.129	0.127	1
shoc2	0.980353	-0.462343	0.129	0.127	1
KCNIP4	0.980622	-0.169561	0.081	0.079	1
large1	0.981195	-0.128919	0.065	0.063	1
spag7	0.981195	-0.128919	0.065	0.063	1
pih1d1	0.981195	-0.128919	0.065	0.063	1
ddx27	0.981195	-0.128919	0.065	0.063	1
dnaja1	0.981195	-0.128919	0.065	0.063	1
ube2f	0.981195	-0.128919	0.065	0.063	1
ccdc127a	0.981195	-0.128919	0.065	0.063	1
gle1	0.981195	-0.128919	0.065	0.063	1
tmem39b	0.981195	-0.128919	0.065	0.063	1
dusp3a	0.981195	-0.128919	0.065	0.063	1
ncaldb	0.981195	-0.128919	0.065	0.063	1
cfap20	0.981195	-0.128919	0.065	0.063	1
noc2l	0.981195	-0.128919	0.065	0.063	1
FAM53C	0.981195	-0.128919	0.065	0.063	1
si:ch211-160o17.2	0.981195	-0.128919	0.065	0.063	1
vps36	0.981195	-0.128919	0.065	0.063	1
slc9a6b	0.981195	-0.128919	0.065	0.063	1
HECW1	0.981201	-0.614346	0.065	0.063	1
si:dkey-71b5.7	0.981203	-0.102447	0.065	0.063	1
mbtps1	0.981203	-0.102447	0.065	0.063	1
ccnt2b	0.981203	-0.102447	0.065	0.063	1
tnrc6b	0.983163	-0.355428	0.145	0.143	1
ccdc59	0.984621	-0.169561	0.048	0.048	1
acap1	0.984621	-0.169561	0.048	0.048	1
coro1b	0.984621	-0.169561	0.048	0.048	1
ap1s1	0.984621	-0.169561	0.048	0.048	1
eif4g2a	0.984621	-0.169561	0.048	0.048	1
rnf185	0.984621	-0.169561	0.048	0.048	1
enc1	0.984621	-0.169561	0.048	0.048	1
zmat5	0.984621	-0.169561	0.048	0.048	1
abcc1	0.984621	-0.169561	0.048	0.048	1
rhot1a	0.984621	-0.169561	0.048	0.048	1
zbtb11	0.984621	-0.169561	0.048	0.048	1
hectd3	0.984621	-0.169561	0.048	0.048	1
LO017872.1	0.984621	-0.169561	0.048	0.048	1
pinx1	0.984621	-0.169561	0.048	0.048	1
tmem165	0.984621	-0.169561	0.048	0.048	1
slc4a1ap	0.984621	-0.169561	0.048	0.048	1
rpl26	0.984621	-0.169561	0.048	0.048	1
ppfibp1b	0.984621	-0.169561	0.048	0.048	1
ing4	0.984621	-0.169561	0.048	0.048	1
clptm1l	0.984621	-0.169561	0.048	0.048	1
scamp3	0.984621	-0.169561	0.048	0.048	1
csrnp2	0.984621	-0.169561	0.048	0.048	1
banf1	0.984621	-0.169561	0.048	0.048	1
rabgef1	0.984621	-0.169561	0.048	0.048	1
strip1	0.984621	-0.169561	0.048	0.048	1
CSTPP1	0.984621	-0.169561	0.048	0.048	1
ift27	0.984621	-0.169561	0.048	0.048	1
wnt7aa	0.984625	-0.128919	0.048	0.048	1
atp1b1a	0.984626	-0.614346	0.048	0.048	1
sub1b	0.986243	-0.11442	0.129	0.127	1
pip5k1ca	0.986243	-0.11442	0.129	0.127	1
casz1	0.986576	-0.211382	0.065	0.063	1
zdhhc5a	0.987497	-0.146841	0.113	0.111	1
arid4a	0.987507	-0.266423	0.113	0.111	1
BX571768.1	0.987888	-0.561879	0.081	0.079	1
nectin3b	0.988209	-0.276477	0.129	0.127	1
efna3b	0.988782	-0.260709	0.145	0.143	1
araf	0.988793	-0.239951	0.032	0.032	1
fbxw2	0.988793	-0.239951	0.032	0.032	1
amdhd2	0.988793	-0.239951	0.032	0.032	1
uhmk1	0.988793	-0.239951	0.032	0.032	1
ndufa10	0.988793	-0.239951	0.032	0.032	1
prpf31	0.988793	-0.239951	0.032	0.032	1
znf395a	0.988793	-0.239951	0.032	0.032	1
utp3	0.988793	-0.239951	0.032	0.032	1
glula	0.988834	-0.78166	0.315	0.302	1
ulk1b	0.988847	-0.339486	0.097	0.095	1
ddit3	0.988851	-0.128919	0.097	0.095	1
vcp	0.990309	-0.199309	0.081	0.079	1
atrxl	0.990309	-0.199309	0.081	0.079	1
cdv3	0.990309	-0.199309	0.081	0.079	1
ndufa11	0.990774	-0.128919	0.048	0.048	1
adgrv1	0.991667	-0.128919	0.113	0.111	1
frmd4ba	0.991943	-0.239951	0.065	0.063	1
hnrnpa3	0.991943	-0.239951	0.065	0.063	1
pdia6	0.991943	-0.239951	0.065	0.063	1
tomm5	0.991944	-0.462343	0.065	0.063	1
cachd1	0.992583	0.245476	0.258	0.27	1
elovl1b	0.992732	-0.561879	0.081	0.079	1
fosaa	0.99385	-0.976916	0.048	0.048	1
hsp90b1	0.994628	-0.654988	0.065	0.063	1
sh3bp4a	0.994628	-0.462343	0.065	0.063	1
rab18b	0.99476	-0.391954	0.016	0.016	1
rpl9	0.995391	0.160587	0.234	0.238	1
irx3a	0.996265	-0.391954	0.032	0.032	1
pfklb	0.996925	-0.561879	0.048	0.048	1
mrpl12	0.997578	-0.446402	0.081	0.079	1
actr2a	0.997578	-0.49149	0.081	0.079	1
mrpl13	0.997578	-0.49149	0.081	0.079	1
si:ch211-212o1.2	0.997917	-0.348885	0.113	0.111	1
taok2b	0.99813	-0.102447	0.145	0.143	1
uchl1	1	0.482515	0.105	0.111	1
atp5pf	1	0.345012	0.137	0.143	1
hexb	1	-0.806991	0.065	0.063	1
PLEKHH3	1	-0.614346	0.065	0.063	1
atxn2l	1	-0.391954	0.065	0.063	1
ntn1a	1	-0.735908	0.065	0.063	1
mrps9	1	-0.32484	0.081	0.079	1
mid1	1	-0.614346	0.065	0.063	1
fut8b	1	-0.32484	0.113	0.111	1
flrt1b	1	-0.153794	0.161	0.159	1
ubp1	1	-0.32484	0.081	0.079	1
hcfc1a	1	-0.391954	0.065	0.063	1
zfr2	1	-0.32484	0.081	0.079	1
btbd10a	1	-0.18842	0.129	0.127	1
tcp11l2	1	-0.654988	0.032	0.032	1
znf1096	1	-0.49149	0.048	0.048	1
si:dkey-85k7.7	1	-0.49149	0.048	0.048	1
ppp6c	1	-0.49149	0.048	0.048	1
zgc:110329	1	-0.49149	0.048	0.048	1
sec61a1	1	-0.49149	0.048	0.048	1
chic2	1	-0.49149	0.048	0.048	1
stx18	1	-0.754524	0.048	0.048	1
si:rp71-19m20.1	1	-0.49149	0.048	0.048	1
cwf19l2	1	-0.49149	0.048	0.048	1
cat	1	-0.654988	0.032	0.032	1

### Sheet: DEG cluster 9
gene	p_val	avg_log2FC	pct.1	pct.2	p_val_adj
cx43	0.000369352	-5.62449	0	0.15	1
tmsb4x	0.000635321	1.01123	0.912	0.767	1
ak1	0.000685233	3.97728	0.175	0	1
aif1l	0.000689809	5.04439	0.175	0	1
wipf1b	0.000822401	-4.11548	0	0.133	1
ndufab1a	0.000822468	-4	0	0.133	1
en2b	0.000823407	-4.41504	0	0.133	1
rbp4	0.000824548	-6.52356	0	0.133	1
wu:fj16a03	0.000824683	-5.90689	0	0.133	1
ndufa4	0.00180269	3.58496	0.15	0	1
ppp3ca	0.00180757	3.75489	0.15	0	1
olfm1a	0.00181461	3.83289	0.15	0	1
map1aa	0.00181818	4.10852	0.15	0	1
slc29a1b	0.00182626	-3.73697	0	0.117	1
ank1a	0.00182833	-4	0	0.117	1
nufip2	0.00182833	-3.73697	0	0.117	1
si:ch1073-291c23.2	0.00182848	-3.87447	0	0.117	1
mibp	0.00182848	-4.22239	0	0.117	1
caspb	0.00182848	-4	0	0.117	1
map6a	0.00182937	-3.87447	0	0.117	1
igfbp2a	0.00183026	-4.11548	0	0.117	1
ptn	0.00183071	-5	0	0.117	1
nt5c2l1	0.00183071	-4.9386	0	0.117	1
hbba1	0.00183145	-8.60486	0	0.117	1
hbaa1	0.00183145	-7.96963	0	0.117	1
hbba1.1	0.00183145	-9.62449	0	0.117	1
si:ch211-5k11.8	0.00183145	-9.69349	0	0.117	1
bbip1	0.0029107	3.16993	0.138	0	1
anxa11b	0.00293395	3.90689	0.138	0	1
id2a	0.00293681	4.04439	0.138	0	1
adcyap1b	0.00294067	4.62936	0.138	0	1
gng10	0.00361699	2.44626	0.338	0.15	1
actb2	0.00399298	0.896907	0.887	0.783	1
hsbp1a	0.00404397	-3.22239	0	0.1	1
gtf2e2	0.00404397	-3.22239	0	0.1	1
uso1	0.00404397	-3.22239	0	0.1	1
commd1	0.00404397	-3.22239	0	0.1	1
fads2	0.00404397	-3.22239	0	0.1	1
plxnb2b	0.00404397	-3.22239	0	0.1	1
cdh2	0.00404888	-3.41504	0	0.1	1
mapk8ip3	0.00404888	-3.41504	0	0.1	1
gigyf2	0.00404888	-3.41504	0	0.1	1
mtmr3	0.00404888	-3.41504	0	0.1	1
ENSDARG00000115101	0.00404888	-3.41504	0	0.1	1
glg1a	0.00404888	-3.58496	0	0.1	1
DAB2	0.00405182	-3.58496	0	0.1	1
pax6a	0.00405182	-3.58496	0	0.1	1
mfap1	0.00405215	-3.73697	0	0.1	1
map7d2a	0.00405215	-3.87447	0	0.1	1
sparc	0.00405215	-4	0	0.1	1
dennd4a	0.00405215	-4.41504	0	0.1	1
cdo1	0.00405379	-3.87447	0	0.1	1
cahz	0.00405411	-4.58496	0	0.1	1
si:ch211-250g4.3	0.00405477	-6.43741	0	0.1	1
atp1a1b	0.0040551	-4.58496	0	0.1	1
cp	0.0040551	-6	0	0.1	1
id1	0.00405543	-5.45943	0	0.1	1
pgam1a	0.00470735	3.16993	0.125	0	1
si:dkey-7j14.5	0.00472448	3.49185	0.125	0	1
ywhag2	0.00631967	1.39232	0.25	0.067	1
cbl	0.00741707	-2	0.025	0.15	1
foxn3	0.00755637	2.90689	0.112	0	1
med30	0.00755637	2.90689	0.112	0	1
ctnnd2a	0.00755637	2.90689	0.112	0	1
pcdh19	0.00757934	3.16993	0.112	0	1
dlg2	0.00757934	3.16993	0.112	0	1
rab6bb	0.00758591	3.2854	0.112	0	1
sypb	0.00758591	3.2854	0.112	0	1
mtbl	0.007587	3.58496	0.112	0	1
sept5a	0.007587	3.58496	0.112	0	1
zgc:92140	0.007587	3.39232	0.112	0	1
sdha	0.007587	3.39232	0.112	0	1
tox2	0.00758737	4.10852	0.112	0	1
tmsb1	0.00758737	3.58496	0.112	0	1
fgd4b	0.00758919	3.39232	0.112	0	1
scg2b	0.00759577	4.04439	0.112	0	1
ccl19a.1	0.00759942	6.41785	0.112	0	1
nfkbiab	0.00776158	1.52356	0.188	0.033	1
atp6v1g1	0.00871211	1.85345	0.312	0.133	1
tmem176l.1	0.00872315	-3	0.013	0.117	1
pkn1a	0.00896433	-3	0	0.083	1
grm8a	0.00896433	-3	0	0.083	1
tnc	0.00896433	-3	0	0.083	1
tnksb	0.00896433	-3	0	0.083	1
acaca	0.00896433	-3	0	0.083	1
lrrc7	0.00896433	-3	0	0.083	1
CABZ01066694.1	0.00896433	-3	0	0.083	1
prtfdc1	0.00896433	-3	0	0.083	1
slc6a9	0.00896433	-3	0	0.083	1
mllt1b	0.00896433	-3	0	0.083	1
XKR4	0.00896433	-3	0	0.083	1
cd99	0.00896433	-3	0	0.083	1
ube2kb	0.00896433	-3	0	0.083	1
fat1a	0.00896433	-3	0	0.083	1
ankib1b	0.00896433	-3	0	0.083	1
znrf2b	0.00896433	-3	0	0.083	1
cdc14b	0.00896433	-3	0	0.083	1
gstm.2	0.00896433	-3	0	0.083	1
daam1a	0.00896433	-3	0	0.083	1
mta1	0.00896433	-3	0	0.083	1
rcor1	0.00896433	-3	0	0.083	1
SGMS1	0.00896433	-3	0	0.083	1
cxxc5b	0.00896433	-3	0	0.083	1
bida	0.00896433	-3	0	0.083	1
mab21l1	0.00896433	-3	0	0.083	1
CR381531.2	0.00896433	-3	0	0.083	1
zgc:123105	0.00896433	-3	0	0.083	1
rnf165a	0.00896433	-3	0	0.083	1
slc7a3a	0.00896433	-3	0	0.083	1
slc3a2b	0.00896433	-3	0	0.083	1
unm-sa1614	0.00896433	-3	0	0.083	1
cd247	0.00896433	-3	0	0.083	1
usp6nl	0.00897159	-3.22239	0	0.083	1
mmp2	0.00897159	-3.41504	0	0.083	1
CABZ01075572.1	0.00897159	-3.22239	0	0.083	1
rhbdf1a	0.00897159	-3.22239	0	0.083	1
stk19	0.00897159	-3.22239	0	0.083	1
kel	0.00897159	-3.22239	0	0.083	1
nr2f2	0.00897159	-3.41504	0	0.083	1
tfam	0.00897159	-3.22239	0	0.083	1
rims3	0.00897159	-3.22239	0	0.083	1
camta1a	0.00897159	-3.22239	0	0.083	1
col5a1	0.00897159	-3.22239	0	0.083	1
tp53inp2	0.00897159	-3.22239	0	0.083	1
apba1b	0.00897159	-3.22239	0	0.083	1
unc5c	0.00897159	-3.22239	0	0.083	1
sox2	0.00897159	-3.22239	0	0.083	1
hk2	0.00897522	-3.41504	0	0.083	1
adam22	0.00897522	-3.41504	0	0.083	1
neurod2	0.00897522	-4	0	0.083	1
mki67	0.00897522	-3.41504	0	0.083	1
en2a	0.00897594	-3.87447	0	0.083	1
slc4a4a	0.00897594	-4.11548	0	0.083	1
PPEF2	0.00897594	-3.58496	0	0.083	1
brinp3b	0.00897594	-4.32193	0	0.083	1
sox11b	0.00897594	-3.58496	0	0.083	1
ch25h	0.00897594	-4.32193	0	0.083	1
slc43a2a	0.00897594	-3.58496	0	0.083	1
BX927333.1	0.00897594	-3.87447	0	0.083	1
zgc:114181	0.00897739	-4.22239	0	0.083	1
cenpf	0.00897739	-4.11548	0	0.083	1
sfxn5b	0.00897739	-3.87447	0	0.083	1
dchs1a	0.00897739	-4.66297	0	0.083	1
rbck1	0.00897739	-3.73697	0	0.083	1
CR759843.2	0.00897812	-5.22239	0	0.083	1
zgc:110425	0.00897812	-4.73697	0	0.083	1
insm1a	0.00897812	-4	0	0.083	1
rac1a	0.00912688	2.16993	0.175	0.033	1
arpc3	0.00919015	0.857981	0.275	0.083	1
cadm4	0.00930488	-0.415037	0.212	0.05	1
marcksl1a	0.00971233	1.21723	0.55	0.383	1
arhgdia	0.0101511	1.72247	0.225	0.067	1
ncalda	0.0104218	-1.67807	0.038	0.167	1
romo1	0.01069	1.24393	0.388	0.2	1
calm3a.1	0.010902	1.7866	0.2	0.05	1
crlf3	0.0121292	2.75489	0.1	0	1
ctsf	0.0121292	2.75489	0.1	0	1
ablim1b	0.0121292	2.75489	0.1	0	1
dynll2a	0.0121292	2.75489	0.1	0	1
mCherry-NTR	0.0121292	2.75489	0.1	0	1
fkbp5	0.0121455	3.04439	0.1	0	1
si:dkey-56i24.1.1	0.0121455	3.04439	0.1	0	1
abhd3	0.0121572	3.04439	0.1	0	1
anxa4	0.0121572	3.04439	0.1	0	1
prkcbb	0.0121578	3.16993	0.1	0	1
pdxka	0.0121578	3.2854	0.1	0	1
rab41	0.0121578	3.16993	0.1	0	1
lxn	0.0121578	3.39232	0.1	0	1
tuba2	0.0121578	3.16993	0.1	0	1
apbb1ip	0.0121642	3.16993	0.1	0	1
akr1b1.2	0.0121659	3.2854	0.1	0	1
tjp1a	0.0121659	3.83289	0.1	0	1
camk2n1a	0.0121659	3.49185	0.1	0	1
vsnl1a	0.0121659	3.49185	0.1	0	1
smim15	0.0121659	3.2854	0.1	0	1
bccip	0.0121659	3.2854	0.1	0	1
sptbn1	0.0121659	3.2854	0.1	0	1
atp6v1b2	0.0121659	3.2854	0.1	0	1
ube2l3a	0.0121659	3.2854	0.1	0	1
lsm3	0.0121659	3.2854	0.1	0	1
si:dkey-1c7.1	0.0121665	3.2854	0.1	0	1
chmp2a	0.0121665	3.2854	0.1	0	1
akt1s1	0.0121718	3.58496	0.1	0	1
lmo4b	0.0121718	3.83289	0.1	0	1
flj13639	0.0121753	5.56224	0.1	0	1
nts	0.0121764	4.97728	0.1	0	1
arpc1b	0.0127024	1.41278	0.362	0.183	1
tpi1b	0.0128469	1.20945	0.312	0.133	1
kcnab2a	0.0136128	-2.28951	0.025	0.133	1
rims1a	0.0136133	-2.41504	0.025	0.133	1
COX5B.1	0.0137634	1.16993	0.312	0.133	1
eif5a2	0.0143043	-2	0.025	0.133	1
arpc2	0.0152965	1.64909	0.3	0.133	1
actb1	0.0155572	1	0.675	0.467	1
tbca	0.0156753	1.72247	0.212	0.067	1
cdc42l	0.0161763	2.2854	0.262	0.117	1
skp1	0.0168262	1.58496	0.275	0.117	1
cox6b2	0.0170155	0.797956	0.425	0.217	1
smndc1	0.0182386	2.58496	0.125	0.017	1
ptena	0.0186511	2.2854	0.125	0.017	1
vamp3	0.0188524	2.16993	0.125	0.017	1
znf385b	0.0193738	-1.79355	0.038	0.15	1
nell2b	0.0194483	2.58496	0.088	0	1
cadm3	0.0194483	2.58496	0.088	0	1
zgc:55943	0.0194483	2.58496	0.088	0	1
SMIM18	0.0194483	2.58496	0.088	0	1
si:rp71-68n21.9	0.0194483	2.58496	0.088	0	1
vsnl1b	0.0194483	2.58496	0.088	0	1
rraga	0.0194483	2.58496	0.088	0	1
aco2	0.0194483	2.58496	0.088	0	1
dazap2	0.0194483	2.58496	0.088	0	1
prpf6	0.0194483	2.58496	0.088	0	1
si:ch211-191j22.3	0.0194483	2.58496	0.088	0	1
tmem178	0.0194483	2.58496	0.088	0	1
tmem178b	0.0194679	3.04439	0.088	0	1
tmcc3	0.0194679	2.90689	0.088	0	1
syt7b	0.0194679	2.75489	0.088	0	1
C7H16orf87	0.0194679	3.16993	0.088	0	1
vma21	0.0194679	2.75489	0.088	0	1
crhr1	0.0194679	2.75489	0.088	0	1
selenoj	0.0194679	2.90689	0.088	0	1
med19b	0.0194679	2.75489	0.088	0	1
grin2bb	0.0194679	2.75489	0.088	0	1
gpc6a	0.0194679	2.90689	0.088	0	1
ccdc124	0.0194679	2.75489	0.088	0	1
isca2	0.0194679	2.75489	0.088	0	1
stx5a	0.0194679	2.90689	0.088	0	1
gng2	0.0194679	3.04439	0.088	0	1
snx5	0.0194679	2.75489	0.088	0	1
FRMD5	0.0194679	2.75489	0.088	0	1
fam214a	0.0194679	3.04439	0.088	0	1
fxyd6	0.0194679	2.75489	0.088	0	1
syn2a	0.0194679	2.75489	0.088	0	1
cdkn2aipnl	0.0194679	2.75489	0.088	0	1
anapc13	0.0194679	2.75489	0.088	0	1
neto1l	0.0194679	2.90689	0.088	0	1
kpna1	0.0194679	2.75489	0.088	0	1
cntnap2a	0.0194679	2.75489	0.088	0	1
pcmtd1	0.0194679	2.75489	0.088	0	1
tmem59l	0.0194679	2.75489	0.088	0	1
pgbd4	0.0194679	2.90689	0.088	0	1
napsa	0.019481	2.90689	0.088	0	1
zgc:174863	0.019481	3.16993	0.088	0	1
ccdc6b	0.019481	2.90689	0.088	0	1
pag1	0.019481	2.90689	0.088	0	1
pip4k2aa	0.019481	2.90689	0.088	0	1
lin7a	0.0194819	3.04439	0.088	0	1
atp2a3	0.0194819	3.04439	0.088	0	1
taf10	0.0194819	3.04439	0.088	0	1
mgll	0.0194819	3.2854	0.088	0	1
dnajc19	0.0194819	3.04439	0.088	0	1
zgc:91860	0.0194875	3.04439	0.088	0	1
afap1l2	0.0194875	3.04439	0.088	0	1
rac3b	0.0194875	3.04439	0.088	0	1
naa40.1	0.0194903	3.39232	0.088	0	1
wipf1a	0.0194903	3.2854	0.088	0	1
si:zfos-741a10.3	0.0194903	3.2854	0.088	0	1
yrk	0.0194903	3.2854	0.088	0	1
ncaldb	0.0194903	3.16993	0.088	0	1
kcnq5b	0.0194913	4.04439	0.088	0	1
grn1	0.0194959	3.49185	0.088	0	1
abhd17c	0.019942	-2.73697	0	0.067	1
stat6	0.019942	-2.73697	0	0.067	1
si:ch211-51e12.7	0.019942	-2.73697	0	0.067	1
si:ch211-227e10.3	0.019942	-2.73697	0	0.067	1
si:dkey-26m3.3	0.019942	-2.73697	0	0.067	1
si:dkey-265e15.2.1	0.019942	-2.73697	0	0.067	1
zfhx3	0.019942	-2.73697	0	0.067	1
lrrk1	0.019942	-2.73697	0	0.067	1
si:dkey-172j4.3	0.019942	-2.73697	0	0.067	1
mark2b	0.019942	-2.73697	0	0.067	1
chd3	0.019942	-2.73697	0	0.067	1
lifra	0.019942	-2.73697	0	0.067	1
mxd1	0.019942	-2.73697	0	0.067	1
atp6v1aa	0.019942	-2.73697	0	0.067	1
rabep1	0.019942	-2.73697	0	0.067	1
abr	0.019942	-2.73697	0	0.067	1
ppp3cca	0.019942	-2.73697	0	0.067	1
tm2d2	0.019942	-2.73697	0	0.067	1
cdc26	0.019942	-2.73697	0	0.067	1
rnf167	0.019942	-2.73697	0	0.067	1
wnk4b	0.019942	-2.73697	0	0.067	1
tmem11	0.019942	-2.73697	0	0.067	1
prkcab	0.019942	-2.73697	0	0.067	1
si:ch73-71c20.5	0.019942	-2.73697	0	0.067	1
kdm4aa	0.019942	-2.73697	0	0.067	1
herc2	0.019942	-2.73697	0	0.067	1
actl6a	0.019942	-2.73697	0	0.067	1
chl1b	0.019942	-2.73697	0	0.067	1
srp68	0.019942	-2.73697	0	0.067	1
dhcr7	0.019942	-2.73697	0	0.067	1
pigrl3.5	0.019942	-2.73697	0	0.067	1
ephb3a	0.019942	-2.73697	0	0.067	1
phb2a	0.019942	-2.73697	0	0.067	1
kpnb3	0.019942	-2.73697	0	0.067	1
kalrna	0.019942	-2.73697	0	0.067	1
rab20	0.019942	-2.73697	0	0.067	1
gabpa	0.019942	-2.73697	0	0.067	1
ankrd44	0.019942	-2.73697	0	0.067	1
fstl1b	0.019942	-2.73697	0	0.067	1
march4	0.019942	-2.73697	0	0.067	1
si:dkey-79d12.5	0.019942	-2.73697	0	0.067	1
emg1	0.019942	-2.73697	0	0.067	1
flcn	0.019942	-2.73697	0	0.067	1
tmem245	0.019942	-2.73697	0	0.067	1
rabac1	0.019942	-2.73697	0	0.067	1
paics	0.019942	-2.73697	0	0.067	1
zbtb2b	0.019942	-2.73697	0	0.067	1
CABZ01115113.1	0.019942	-2.73697	0	0.067	1
nol4la	0.019942	-2.73697	0	0.067	1
ciao1	0.019942	-2.73697	0	0.067	1
fahd2a	0.019942	-2.73697	0	0.067	1
pdzd8	0.019942	-2.73697	0	0.067	1
commd9	0.019942	-2.73697	0	0.067	1
eprs1	0.019942	-2.73697	0	0.067	1
dlg3	0.019942	-2.73697	0	0.067	1
b3gat2	0.019942	-2.73697	0	0.067	1
RASGRF1	0.019942	-2.73697	0	0.067	1
ryr1b	0.019942	-2.73697	0	0.067	1
clns1a	0.019942	-2.73697	0	0.067	1
ank3b	0.019942	-2.73697	0	0.067	1
reep3b	0.019942	-2.73697	0	0.067	1
aldh18a1	0.019942	-2.73697	0	0.067	1
mrpl38	0.019942	-2.73697	0	0.067	1
cops3	0.019942	-2.73697	0	0.067	1
zgc:85777	0.019942	-2.73697	0	0.067	1
rrm2b	0.019942	-2.73697	0	0.067	1
zgc:114119	0.019942	-2.73697	0	0.067	1
poldip2	0.019942	-2.73697	0	0.067	1
diabloa	0.019942	-2.73697	0	0.067	1
irs1	0.019942	-2.73697	0	0.067	1
dffa	0.019942	-2.73697	0	0.067	1
si:rp71-79p20.2	0.019942	-2.73697	0	0.067	1
scp2b	0.019942	-2.73697	0	0.067	1
rap1gap	0.019942	-2.73697	0	0.067	1
eif4ba	0.019942	-2.73697	0	0.067	1
FAM53C	0.019942	-2.73697	0	0.067	1
rad23b	0.019942	-2.73697	0	0.067	1
skib	0.019942	-2.73697	0	0.067	1
tsr3	0.019942	-2.73697	0	0.067	1
ctdspla	0.019942	-2.73697	0	0.067	1
bhlhe22	0.019942	-2.73697	0	0.067	1
klhl15	0.019942	-2.73697	0	0.067	1
arhgap21a	0.019942	-2.73697	0	0.067	1
mxi1	0.019942	-2.73697	0	0.067	1
rassf7a	0.019942	-2.73697	0	0.067	1
csnk2a2b	0.019942	-2.73697	0	0.067	1
mpped2	0.019942	-2.73697	0	0.067	1
irak3	0.0199517	-3	0	0.067	1
herc1	0.0199517	-3.41504	0	0.067	1
alox12	0.0199517	-3	0	0.067	1
pias1a	0.0199517	-3.22239	0	0.067	1
ksr2	0.0199517	-3	0	0.067	1
srebf2	0.0199517	-3	0	0.067	1
bahcc1a	0.0199517	-3.22239	0	0.067	1
amdhd2	0.0199517	-3.22239	0	0.067	1
eno1b	0.0199517	-3.22239	0	0.067	1
prg4a	0.0199517	-3	0	0.067	1
bcl2b	0.0199517	-3	0	0.067	1
xpr1b	0.0199517	-3	0	0.067	1
fndc3ba	0.0199517	-3	0	0.067	1
neurl1aa	0.0199517	-3	0	0.067	1
erbb4a	0.0199517	-3	0	0.067	1
fam193a	0.0199517	-3.22239	0	0.067	1
ctdsp1	0.0199517	-3	0	0.067	1
cbsb	0.0199517	-3	0	0.067	1
tfpia	0.0199517	-3	0	0.067	1
slc4a7	0.0199517	-3	0	0.067	1
mroh1	0.0199517	-3	0	0.067	1
ccdc12	0.0199517	-3.22239	0	0.067	1
scrn2	0.0199517	-3	0	0.067	1
znf292b	0.0199517	-3	0	0.067	1
zyg11	0.0199517	-3	0	0.067	1
dnmt3aa	0.0199517	-3	0	0.067	1
arpc5la	0.0199517	-3	0	0.067	1
fam102aa	0.0199517	-3	0	0.067	1
pim2	0.0199517	-3.58496	0	0.067	1
ufd1l	0.0199517	-3	0	0.067	1
ttc27	0.0199517	-3	0	0.067	1
rps6kal	0.0199517	-3	0	0.067	1
smim19	0.0199517	-3.73697	0	0.067	1
fbxw11a	0.0199517	-3.22239	0	0.067	1
si:ch211-198a12.6	0.0199517	-3	0	0.067	1
GARRE1	0.0199517	-3	0	0.067	1
irf9	0.0199517	-3	0	0.067	1
fam126a	0.0199517	-3.22239	0	0.067	1
kat2b	0.0199517	-3	0	0.067	1
hif1al	0.0199517	-3.22239	0	0.067	1
si:ch211-160o17.4	0.0199517	-3.22239	0	0.067	1
vps41	0.0199517	-3	0	0.067	1
lancl2	0.0199517	-3	0	0.067	1
zfr2	0.0199517	-3.41504	0	0.067	1
tmpob	0.0199517	-3	0	0.067	1
syt7a	0.0199517	-3	0	0.067	1
kif21a	0.0199517	-3	0	0.067	1
uxs1	0.019955	-3.22239	0	0.067	1
rad51b	0.019955	-3.22239	0	0.067	1
esco2	0.019955	-3.22239	0	0.067	1
alas1	0.019955	-3.22239	0	0.067	1
TTC28	0.019955	-3.22239	0	0.067	1
gpx4a	0.019955	-3.58496	0	0.067	1
ndufaf3	0.019955	-3.22239	0	0.067	1
zgc:110339	0.019955	-3.22239	0	0.067	1
add2	0.0199566	-3.41504	0	0.067	1
mink1	0.0199566	-3.58496	0	0.067	1
si:ch211-214b16.4	0.0199566	-3.58496	0	0.067	1
oprd1b	0.0199566	-3.73697	0	0.067	1
npas4a	0.0199566	-3.41504	0	0.067	1
olfm1b	0.0199566	-3.73697	0	0.067	1
tnfrsfa	0.0199566	-4	0	0.067	1
bod1	0.0199566	-3.41504	0	0.067	1
smg6	0.0199566	-3.41504	0	0.067	1
selenow1	0.0209589	1.44294	0.25	0.1	1
calm2a	0.021321	2.39232	0.175	0.05	1
ppdpfb	0.0214285	1.30117	0.312	0.15	1
glulb	0.023075	-1.67807	0.062	0.183	1
pfn1	0.0234869	1.10746	0.512	0.367	1
hsp70l	0.0247892	-1.55254	0.05	0.167	1
mibp2	0.0248031	0.871844	0.438	0.233	1
fkbp3	0.0253625	1.72247	0.175	0.05	1
rap1b	0.0258732	1.16993	0.375	0.2	1
gstm.1	0.0265669	1.01792	0.35	0.183	1
mt-nd5	0.0266441	-1.51457	0.075	0.2	1
ptpn6	0.0271123	0.478047	0.288	0.117	1
atp5meb	0.0272641	1.05445	0.275	0.117	1
zbtb20	0.0273327	-1.78427	0.112	0.25	1
hmga1a	0.0286287	-1.61667	0.075	0.2	1
rbm39a	0.0302848	1.90689	0.112	0.017	1
cdc42	0.0306699	1.58496	0.212	0.083	1
tspan5a	0.0311984	2.39232	0.075	0	1
rasgef1ba	0.0311984	2.39232	0.075	0	1
ywhag1	0.0311984	2.39232	0.075	0	1
mthfd2	0.0311984	2.39232	0.075	0	1
rsrc2	0.0311984	2.39232	0.075	0	1
glyr1	0.0311984	2.39232	0.075	0	1
mapk3	0.0311984	2.39232	0.075	0	1
kctd5a	0.0311984	2.39232	0.075	0	1
ftr67	0.0311984	2.39232	0.075	0	1
mvb12a	0.0311984	2.39232	0.075	0	1
FBXO48	0.0311984	2.39232	0.075	0	1
BX511120.2	0.0311984	2.39232	0.075	0	1
cdc37	0.0311984	2.39232	0.075	0	1
fundc1	0.0311984	2.39232	0.075	0	1
gnl1	0.0311984	2.39232	0.075	0	1
si:ch211-195d17.2	0.0311984	2.39232	0.075	0	1
rab35b	0.0311984	2.39232	0.075	0	1
smyd2a	0.0311984	2.39232	0.075	0	1
numb	0.0311984	2.39232	0.075	0	1
gnmt	0.0311984	2.39232	0.075	0	1
map7d3	0.0311984	2.39232	0.075	0	1
gria1a	0.0311984	2.39232	0.075	0	1
selenou1a	0.0311984	2.39232	0.075	0	1
lmo2	0.0311984	2.39232	0.075	0	1
cybc1	0.0311984	2.39232	0.075	0	1
si:ch211-207i20.3	0.0311984	2.39232	0.075	0	1
si:dkey-32n7.4	0.0311984	2.39232	0.075	0	1
ca10a	0.0311984	2.39232	0.075	0	1
usp22	0.0311984	2.39232	0.075	0	1
ints8	0.0311984	2.39232	0.075	0	1
ddost	0.0311984	2.39232	0.075	0	1
ptpn22	0.0311984	2.39232	0.075	0	1
ZNF512B	0.0311984	2.39232	0.075	0	1
efemp2b	0.0311984	2.39232	0.075	0	1
elmod1	0.0311984	2.39232	0.075	0	1
MYG1	0.0311984	2.39232	0.075	0	1
auh	0.0311984	2.39232	0.075	0	1
march5l	0.0311984	2.39232	0.075	0	1
ssbp2	0.0311984	2.39232	0.075	0	1
rab1bb	0.0311984	2.39232	0.075	0	1
dcp2	0.0311984	2.39232	0.075	0	1
mrpl48	0.0311984	2.39232	0.075	0	1
tmem126a	0.0311984	2.39232	0.075	0	1
atp6v1ab	0.0311984	2.39232	0.075	0	1
atpaf1	0.0311984	2.39232	0.075	0	1
ppp1r2	0.0311984	2.39232	0.075	0	1
zgc:123107	0.0312209	2.75489	0.075	0	1
rab39bb	0.0312209	2.58496	0.075	0	1
rufy3	0.0312209	2.58496	0.075	0	1
eif4a2	0.0312209	2.58496	0.075	0	1
atp1b1b	0.0312209	2.58496	0.075	0	1
gatd3a	0.0312209	2.75489	0.075	0	1
si:dkey-33i11.9	0.0312209	3.2854	0.075	0	1
clstn3	0.0312209	2.58496	0.075	0	1
fzr1a	0.0312209	2.58496	0.075	0	1
snrnp200	0.0312209	2.58496	0.075	0	1
srp54	0.0312209	2.75489	0.075	0	1
zgc:162989	0.0312209	2.75489	0.075	0	1
atp7a	0.0312209	2.58496	0.075	0	1
nutf2	0.0312209	2.75489	0.075	0	1
bcar1	0.0312209	2.58496	0.075	0	1
uqcrc2b	0.0312209	2.58496	0.075	0	1
rab40b	0.0312209	2.58496	0.075	0	1
ptprea	0.0312209	2.58496	0.075	0	1
pald1a	0.0312209	2.58496	0.075	0	1
gap43	0.0312209	2.58496	0.075	0	1
plpbp	0.0312209	2.75489	0.075	0	1
slmapb	0.0312209	2.58496	0.075	0	1
srsf9	0.0312209	2.58496	0.075	0	1
ntm	0.0312209	2.58496	0.075	0	1
pja2	0.0312344	2.75489	0.075	0	1
map1b	0.0312344	2.75489	0.075	0	1
fmnl1a	0.0312344	3.04439	0.075	0	1
pdap1b	0.0312344	2.75489	0.075	0	1
cdk5r2a	0.0312344	2.75489	0.075	0	1
raly	0.0312344	2.75489	0.075	0	1
tox	0.0312344	2.75489	0.075	0	1
rbm47	0.0312344	2.75489	0.075	0	1
adgrl3.1	0.0312344	2.75489	0.075	0	1
aopep	0.0312344	2.75489	0.075	0	1
spock1	0.0312344	3.04439	0.075	0	1
si:ch211-226m16.2	0.0312344	2.75489	0.075	0	1
si:ch211-237l4.6	0.0312344	2.75489	0.075	0	1
ehbp1l1b	0.0312344	2.75489	0.075	0	1
commd3	0.0312344	2.75489	0.075	0	1
ssu72	0.0312344	2.75489	0.075	0	1
ntrk3a	0.0312344	2.75489	0.075	0	1
zcrb1	0.0312359	2.90689	0.075	0	1
tmem256	0.0312359	2.90689	0.075	0	1
si:dkey-204f11.64	0.0312359	2.90689	0.075	0	1
lpp	0.0312359	4.90689	0.075	0	1
nacad	0.0312359	3.04439	0.075	0	1
sash1a	0.0312359	2.90689	0.075	0	1
zic3	0.0312359	3.16993	0.075	0	1
ppifb	0.0312359	3.16993	0.075	0	1
BX548028.1	0.0312359	2.90689	0.075	0	1
stmn2b	0.0312359	3.58496	0.075	0	1
myo1cb	0.0312359	2.90689	0.075	0	1
flna	0.0312359	3.83289	0.075	0	1
uqcc3	0.0312359	2.90689	0.075	0	1
ccl35.1	0.0312359	3.39232	0.075	0	1
ubash3ba	0.0312389	2.90689	0.075	0	1
gadd45bb	0.0312389	2.90689	0.075	0	1
glcci1a	0.0312389	2.90689	0.075	0	1
itm2ca	0.0312389	2.90689	0.075	0	1
gria3b	0.0312434	3.16993	0.075	0	1
epdl1	0.0312449	3.83289	0.075	0	1
mbpb	0.0312449	6.37938	0.075	0	1
def6a	0.0312449	3.2854	0.075	0	1
krt8	0.0312449	3.75489	0.075	0	1
siglec15l	0.0312479	4.71425	0.075	0	1
icn	0.0312479	3.49185	0.075	0	1
ENSDARG00000059707	0.0315492	-1.58496	0.025	0.117	1
ssbp4	0.0315492	-1.41504	0.025	0.117	1
cd74b	0.0327736	1	0.462	0.3	1
lgals2a	0.0328106	1.58496	0.288	0.133	1
pafah1b1b	0.0338042	1.2854	0.112	0.017	1
atp5if1b	0.0341059	1.37346	0.288	0.15	1
eif5	0.0345869	2.08746	0.138	0.033	1
atpv0e2	0.0345909	1.90689	0.162	0.05	1
taf12	0.0352657	1.80735	0.138	0.033	1
morf4l1	0.0355383	1.75489	0.162	0.05	1
rbfox3a	0.0358198	-0.626542	0.238	0.4	1
arhgef4	0.0359483	1.80735	0.138	0.033	1
vdac1	0.0359483	1.70044	0.138	0.033	1
arhgdig	0.0362526	1.62059	0.25	0.117	1
btf3l4	0.0365063	1.75489	0.162	0.05	1
oaz1b	0.0372354	1.27684	0.312	0.167	1
cnbpb	0.0374552	1.58496	0.25	0.117	1
zgc:65894	0.0380011	1.52356	0.188	0.067	1
ARF5	0.0382793	0.968291	0.388	0.233	1
ddx61	0.0383642	-2.09311	0.05	0.15	1
nlk2	0.0387042	-1.53051	0.038	0.133	1
msna	0.0393557	1.70044	0.25	0.117	1
ap2m1a	0.039442	1.23704	0.212	0.083	1
gpm6ab	0.0395896	1.848	0.25	0.117	1
nrxn2a	0.039792	1.51096	0.162	0.05	1
selenot1a	0.039917	-1.79355	0.05	0.15	1
rps6ka1	0.0407495	-2.73697	0.013	0.083	1
glrx	0.0410094	1.27302	0.212	0.083	1
mtss1lb	0.0413271	-2.22239	0.013	0.083	1
arglu1b	0.0413271	-2.22239	0.013	0.083	1
si:dkey-253i9.4	0.0413271	-2.22239	0.013	0.083	1
si:dkey-4c23.5	0.0413271	-2.22239	0.013	0.083	1
ankrd12	0.0416489	-2.152	0.062	0.167	1
sec63	0.0419008	-2	0.013	0.083	1
prkag2a	0.0419008	-2	0.013	0.083	1
ptmab	0.0435508	0.484034	0.65	0.45	1
apoeb	0.0436786	-0.170801	0.2	0.383	1
eif2s3	0.0437558	1.13516	0.325	0.183	1
ubtfl	0.0448401	-2.41504	0	0.05	1
socs5a	0.0448401	-2.41504	0	0.05	1
kdm7aa	0.0448401	-2.41504	0	0.05	1
snap91b	0.0448401	-2.41504	0	0.05	1
waslb	0.0448401	-2.41504	0	0.05	1
chst11	0.0448401	-2.41504	0	0.05	1
mdm2	0.0448401	-2.41504	0	0.05	1
si:ch211-42i6.2	0.0448401	-2.41504	0	0.05	1
sox5	0.0448401	-2.41504	0	0.05	1
phyh	0.0448401	-2.41504	0	0.05	1
naga	0.0448401	-2.41504	0	0.05	1
rcor2	0.0448401	-2.41504	0	0.05	1
pop7	0.0448401	-2.41504	0	0.05	1
rnf111	0.0448401	-2.41504	0	0.05	1
ciao2b	0.0448401	-2.41504	0	0.05	1
bola3	0.0448401	-2.41504	0	0.05	1
plekhg4	0.0448401	-2.41504	0	0.05	1
plcb3	0.0448401	-2.41504	0	0.05	1
efl1	0.0448401	-2.41504	0	0.05	1
glceb	0.0448401	-2.41504	0	0.05	1
sinhcafl.1	0.0448401	-2.41504	0	0.05	1
adgrg3	0.0448401	-2.41504	0	0.05	1
gtf2ird1	0.0448401	-2.41504	0	0.05	1
bcl7a	0.0448401	-2.41504	0	0.05	1
zzef1	0.0448401	-2.41504	0	0.05	1
zgc:163098	0.0448401	-2.41504	0	0.05	1
MTRFR	0.0448401	-2.41504	0	0.05	1
rchy1	0.0448401	-2.41504	0	0.05	1
fubp3	0.0448401	-2.41504	0	0.05	1
tlcd3ba	0.0448401	-2.41504	0	0.05	1
gspt1l	0.0448401	-2.41504	0	0.05	1
ube2z	0.0448401	-2.41504	0	0.05	1
mlx	0.0448401	-2.41504	0	0.05	1
txn2	0.0448401	-2.41504	0	0.05	1
tnpo2	0.0448401	-2.41504	0	0.05	1
csf2rb	0.0448401	-2.41504	0	0.05	1
ndel1b	0.0448401	-2.41504	0	0.05	1
s1pr2	0.0448401	-2.41504	0	0.05	1
nudt3b	0.0448401	-2.41504	0	0.05	1
lrrn1	0.0448401	-2.41504	0	0.05	1
cyp20a1	0.0448401	-2.41504	0	0.05	1
epha4a	0.0448401	-2.41504	0	0.05	1
gpt2l	0.0448401	-2.41504	0	0.05	1
chd8	0.0448401	-2.41504	0	0.05	1
abi1b	0.0448401	-2.41504	0	0.05	1
kif5ba	0.0448401	-2.41504	0	0.05	1
march6	0.0448401	-2.41504	0	0.05	1
casp3a	0.0448401	-2.41504	0	0.05	1
bcl9	0.0448401	-2.41504	0	0.05	1
tmem134	0.0448401	-2.41504	0	0.05	1
irf2a	0.0448401	-2.41504	0	0.05	1
klf7a	0.0448401	-2.41504	0	0.05	1
galnt7	0.0448401	-2.41504	0	0.05	1
usp38	0.0448401	-2.41504	0	0.05	1
cog3	0.0448401	-2.41504	0	0.05	1
uchl3	0.0448401	-2.41504	0	0.05	1
itgav	0.0448401	-2.41504	0	0.05	1
idh1	0.0448401	-2.41504	0	0.05	1
hat1	0.0448401	-2.41504	0	0.05	1
im:7147486	0.0448401	-2.41504	0	0.05	1
mrpl13	0.0448401	-2.41504	0	0.05	1
phactr4b	0.0448401	-2.41504	0	0.05	1
thsd7ab	0.0448401	-2.41504	0	0.05	1
lpcat3	0.0448401	-2.41504	0	0.05	1
si:ch211-154o6.3	0.0448401	-2.41504	0	0.05	1
satb1b	0.0448401	-2.41504	0	0.05	1
dlgap2b.1	0.0448401	-2.41504	0	0.05	1
rnf144ab	0.0448401	-2.41504	0	0.05	1
brf1b	0.0448401	-2.41504	0	0.05	1
sod2	0.0448401	-2.41504	0	0.05	1
marcksa	0.0448401	-2.41504	0	0.05	1
btbd7	0.0448401	-2.41504	0	0.05	1
eif2b4	0.0448401	-2.41504	0	0.05	1
armc2	0.0448401	-2.41504	0	0.05	1
slc30a1a	0.0448401	-2.41504	0	0.05	1
ccdc25	0.0448401	-2.41504	0	0.05	1
dpf3	0.0448401	-2.41504	0	0.05	1
bin3	0.0448401	-2.41504	0	0.05	1
msi1	0.0448401	-2.41504	0	0.05	1
rab3c	0.0448401	-2.41504	0	0.05	1
praf2	0.0448401	-2.41504	0	0.05	1
ppih	0.0448401	-2.41504	0	0.05	1
pptc7a	0.0448401	-2.41504	0	0.05	1
ikbkb	0.0448401	-2.41504	0	0.05	1
cdk11b	0.0448401	-2.41504	0	0.05	1
dicer1	0.0448401	-2.41504	0	0.05	1
mrpl35	0.0448401	-2.41504	0	0.05	1
dhx32b	0.0448401	-2.41504	0	0.05	1
rgs14a	0.0448401	-2.41504	0	0.05	1
adrb2a	0.0448401	-2.41504	0	0.05	1
gpc3	0.0448401	-2.41504	0	0.05	1
maea	0.0448401	-2.41504	0	0.05	1
phf6	0.0448401	-2.41504	0	0.05	1
si:dkey-280e21.3	0.0448401	-2.41504	0	0.05	1
c1galt1c1	0.0448401	-2.41504	0	0.05	1
zdhhc9	0.0448401	-2.41504	0	0.05	1
abcb7	0.0448401	-2.41504	0	0.05	1
tmem33	0.0448401	-2.41504	0	0.05	1
npm3	0.0448401	-2.41504	0	0.05	1
wu:fc17b08	0.0448401	-2.41504	0	0.05	1
usp54a	0.0448401	-2.41504	0	0.05	1
cdc25b	0.0448401	-2.41504	0	0.05	1
si:dkey-51a16.9	0.0448401	-2.41504	0	0.05	1
mrps6	0.0448401	-2.41504	0	0.05	1
ATE1	0.0448401	-2.41504	0	0.05	1
scg3	0.0448401	-2.41504	0	0.05	1
slc6a15	0.0448401	-2.41504	0	0.05	1
uri1	0.0448401	-2.41504	0	0.05	1
mtss1la	0.0448401	-2.41504	0	0.05	1
si:ch211-212o1.2	0.0448401	-2.41504	0	0.05	1
sf3b3	0.0448401	-2.41504	0	0.05	1
myo5aa	0.0448401	-2.41504	0	0.05	1
nob1	0.0448401	-2.41504	0	0.05	1
cstf3	0.0448401	-2.41504	0	0.05	1
eef2k	0.0448401	-2.41504	0	0.05	1
pank1b	0.0448401	-2.41504	0	0.05	1
si:ch211-194k22.8	0.0448401	-2.41504	0	0.05	1
waca	0.0448401	-2.41504	0	0.05	1
znf438	0.0448401	-2.41504	0	0.05	1
tmem94	0.0448401	-2.41504	0	0.05	1
acbd4	0.0448401	-2.41504	0	0.05	1
tomm22	0.0448401	-2.41504	0	0.05	1
MED9	0.0448401	-2.41504	0	0.05	1
mpp2b	0.0448401	-2.41504	0	0.05	1
efna1a	0.0448401	-2.41504	0	0.05	1
nsun2	0.0448401	-2.41504	0	0.05	1
kmt2ba	0.0448401	-2.41504	0	0.05	1
gmeb1	0.0448401	-2.41504	0	0.05	1
lpcat1	0.0448401	-2.41504	0	0.05	1
psmg2	0.0448401	-2.41504	0	0.05	1
gabbr1b	0.0448401	-2.41504	0	0.05	1
maco1a	0.0448401	-2.41504	0	0.05	1
rims2b	0.0448401	-2.41504	0	0.05	1
usp32	0.0448401	-2.41504	0	0.05	1
bach1a	0.0448401	-2.41504	0	0.05	1
si:dkey-23k10.5	0.0448401	-2.41504	0	0.05	1
slc25a36b	0.0448401	-2.41504	0	0.05	1
sik3	0.0448401	-2.41504	0	0.05	1
rybpa	0.0448401	-2.41504	0	0.05	1
snrpg	0.0448401	-2.41504	0	0.05	1
adrm1	0.0448401	-2.41504	0	0.05	1
rhogb	0.0448401	-2.41504	0	0.05	1
idh3b	0.0448401	-2.41504	0	0.05	1
ttc1	0.0448401	-2.41504	0	0.05	1
si:ch73-62l21.1	0.0448401	-2.41504	0	0.05	1
ppp1r14ba	0.0448401	-2.41504	0	0.05	1
bcr	0.0448401	-2.41504	0	0.05	1
ssh2b	0.0448401	-2.41504	0	0.05	1
psmd6	0.0448401	-2.41504	0	0.05	1
mafgb	0.0448401	-2.41504	0	0.05	1
lrp1aa	0.0448401	-2.41504	0	0.05	1
chd5	0.0448401	-2.41504	0	0.05	1
rbb4l	0.0448401	-2.41504	0	0.05	1
timeless	0.0448401	-2.41504	0	0.05	1
apc2	0.0448401	-2.41504	0	0.05	1
dgcr2	0.0448401	-2.41504	0	0.05	1
zdhhc20a	0.0448401	-2.41504	0	0.05	1
tlr8b	0.0448401	-2.41504	0	0.05	1
vps26bl	0.0448401	-2.41504	0	0.05	1
pdia4	0.0448401	-2.41504	0	0.05	1
dap	0.0448401	-2.41504	0	0.05	1
ccnt2b	0.0448401	-2.41504	0	0.05	1
pias4a	0.0448401	-2.41504	0	0.05	1
sec13	0.0448401	-2.41504	0	0.05	1
glsa	0.0448401	-2.41504	0	0.05	1
eps15l1a	0.0448401	-2.41504	0	0.05	1
SPEN	0.0448401	-2.41504	0	0.05	1
ccl39.7	0.0448401	-2.41504	0	0.05	1
myo9ab	0.0448401	-2.41504	0	0.05	1
nuak1b	0.0448401	-2.41504	0	0.05	1
commd4	0.0448401	-2.41504	0	0.05	1
scamp2	0.0448401	-2.41504	0	0.05	1
appl2	0.0448401	-2.41504	0	0.05	1
PTPRD	0.0448401	-2.41504	0	0.05	1
slc27a1a	0.0448512	-3	0	0.05	1
ulk2	0.0448512	-3	0	0.05	1
usp10	0.0448512	-3	0	0.05	1
si:dkey-148a17.6	0.0448512	-3.41504	0	0.05	1
ptgr1	0.0448512	-2.73697	0	0.05	1
atp6v0d1	0.0448512	-3	0	0.05	1
mex3b	0.0448512	-2.73697	0	0.05	1
si:ch73-92i20.1	0.0448512	-2.73697	0	0.05	1
nup88	0.0448512	-3	0	0.05	1
drg2	0.0448512	-2.73697	0	0.05	1
frmd4ba	0.0448512	-2.73697	0	0.05	1
nbeal1	0.0448512	-3	0	0.05	1
dvl3a	0.0448512	-3	0	0.05	1
plppr3a	0.0448512	-2.73697	0	0.05	1
nifk	0.0448512	-3	0	0.05	1
stat1b	0.0448512	-2.73697	0	0.05	1
spc25	0.0448512	-2.73697	0	0.05	1
utp11	0.0448512	-2.73697	0	0.05	1
slc16a10	0.0448512	-3.58496	0	0.05	1
stxbp5a	0.0448512	-2.73697	0	0.05	1
prrc2c	0.0448512	-2.73697	0	0.05	1
impdh2	0.0448512	-2.73697	0	0.05	1
timm9	0.0448512	-2.73697	0	0.05	1
foxo4	0.0448512	-2.73697	0	0.05	1
tapt1a	0.0448512	-2.73697	0	0.05	1
eif4ebp3l	0.0448512	-2.73697	0	0.05	1
stox2b	0.0448512	-2.73697	0	0.05	1
tm9sf3	0.0448512	-3	0	0.05	1
lrpprc	0.0448512	-2.73697	0	0.05	1
pik3c2a	0.0448512	-2.73697	0	0.05	1
zbtb4	0.0448512	-3	0	0.05	1
sdc2	0.0448512	-2.73697	0	0.05	1
twistnb	0.0448512	-3	0	0.05	1
tfdp2	0.0448512	-3	0	0.05	1
ppp2r1bb	0.0448512	-3	0	0.05	1
unc119b	0.0448512	-2.73697	0	0.05	1
TCERG1	0.0448512	-3	0	0.05	1
dchs1b	0.0448512	-2.73697	0	0.05	1
arrb2a	0.0448512	-3	0	0.05	1
hnrnpdl	0.0448512	-3	0	0.05	1
galt	0.0448512	-3.41504	0	0.05	1
RGS13	0.0448512	-2.73697	0	0.05	1
ppfibp2b	0.0448512	-2.73697	0	0.05	1
si:ch211-106h4.4	0.0448512	-3.22239	0	0.05	1
cnot6l	0.0448549	-3.58496	0	0.05	1
zgc:158343	0.0448549	-3.87447	0	0.05	1
msmo1	0.0448549	-3.22239	0	0.05	1
phgdh	0.0448549	-3.22239	0	0.05	1
rbp5	0.0448549	-3.41504	0	0.05	1
gdpd5b	0.0448549	-3.22239	0	0.05	1
plin2	0.0448549	-3.22239	0	0.05	1
ptges3b	0.0448549	-3.22239	0	0.05	1
ARHGEF25	0.0448549	-3.58496	0	0.05	1
rnasekb	0.0450052	1.7318	0.2	0.083	1
mast2	0.0450708	-1.19265	0.038	0.133	1
atp1b4	0.0465191	-1.73697	0.05	0.15	1
cox7b	0.0467063	1.64386	0.262	0.133	1
aimp2	0.0469677	2.04439	0.1	0.017	1
mtch2	0.0474836	1.90689	0.1	0.017	1
api5	0.0479922	1.75489	0.1	0.017	1
aplp1	0.0481362	-1.16993	0.138	0.267	1
tmem214	0.0501806	2.16993	0.062	0	1
crebl2	0.0501806	2.16993	0.062	0	1
ppip5k1a	0.0501806	2.16993	0.062	0	1
smchd1	0.0501806	2.16993	0.062	0	1
fis1	0.0501806	2.16993	0.062	0	1
slc8a4b	0.0501806	2.16993	0.062	0	1
mbd2	0.0501806	2.16993	0.062	0	1
znhit1	0.0501806	2.16993	0.062	0	1
ufc1	0.0501806	2.16993	0.062	0	1
zfand5a	0.0501806	2.16993	0.062	0	1
cds2	0.0501806	2.16993	0.062	0	1
gatc	0.0501806	2.16993	0.062	0	1
HAPSTR1	0.0501806	2.16993	0.062	0	1
epn2	0.0501806	2.16993	0.062	0	1
metrnla	0.0501806	2.16993	0.062	0	1
TOM1L2	0.0501806	2.16993	0.062	0	1
dip2bb	0.0501806	2.16993	0.062	0	1
dr1	0.0501806	2.16993	0.062	0	1
si:dkey-10p5.10	0.0501806	2.16993	0.062	0	1
pfkfb4b	0.0501806	2.16993	0.062	0	1
fmnl2b	0.0501806	2.16993	0.062	0	1
usp33	0.0501806	2.16993	0.062	0	1
lyrm4	0.0501806	2.16993	0.062	0	1
nmnat2	0.0501806	2.16993	0.062	0	1
asph	0.0501806	2.16993	0.062	0	1
tubb2	0.0501806	2.16993	0.062	0	1
cmpk	0.0501806	2.16993	0.062	0	1
trnau1apb	0.0501806	2.16993	0.062	0	1
ap1m1	0.0501806	2.16993	0.062	0	1
guk1a	0.0501806	2.16993	0.062	0	1
epc1b	0.0501806	2.16993	0.062	0	1
syngr3b	0.0501806	2.16993	0.062	0	1
sh3pxd2aa	0.0501806	2.16993	0.062	0	1
znf654	0.0501806	2.16993	0.062	0	1
nr3c2	0.0501806	2.16993	0.062	0	1
fam184b	0.0501806	2.16993	0.062	0	1
dop1b	0.0501806	2.16993	0.062	0	1
il10rb	0.0501806	2.16993	0.062	0	1
si:ch211-140m22.7	0.0501806	2.16993	0.062	0	1
glb1l	0.0501806	2.16993	0.062	0	1
col14a1a	0.0501806	2.16993	0.062	0	1
flot1b	0.0501806	2.16993	0.062	0	1
rpz2	0.0501806	2.16993	0.062	0	1
grb10b	0.0501806	2.16993	0.062	0	1
rxrbb	0.0501806	2.16993	0.062	0	1
ptprub	0.0501806	2.16993	0.062	0	1
man1a1	0.0501806	2.16993	0.062	0	1
myt1la	0.0501806	2.16993	0.062	0	1
atf6	0.0501806	2.16993	0.062	0	1
tnfrsf21	0.0501806	2.16993	0.062	0	1
atp6v1d	0.0501806	2.16993	0.062	0	1
efr3bb	0.0501806	2.16993	0.062	0	1
wdr46	0.0501806	2.16993	0.062	0	1
snap29	0.0501806	2.16993	0.062	0	1
plcxd3	0.0501806	2.16993	0.062	0	1
calr	0.0501806	2.16993	0.062	0	1
akap6	0.0501806	2.16993	0.062	0	1
ube2d1a	0.0501806	2.16993	0.062	0	1
rgs7a	0.0501806	2.16993	0.062	0	1
ctbp2a	0.0501806	2.16993	0.062	0	1
clic4	0.0501806	2.16993	0.062	0	1
ehd4	0.0501806	2.16993	0.062	0	1
aldh6a1	0.0501806	2.16993	0.062	0	1
gphna	0.0501806	2.16993	0.062	0	1
pdzd11	0.0501806	2.16993	0.062	0	1
si:zfos-2326c3.2	0.0501806	2.16993	0.062	0	1
ergic1	0.0501806	2.16993	0.062	0	1
si:dkeyp-115e12.6	0.0501806	2.16993	0.062	0	1
nexmifb	0.0501806	2.16993	0.062	0	1
fibpa	0.0501806	2.16993	0.062	0	1
ppm1ba	0.0501806	2.16993	0.062	0	1
rock2a	0.0501806	2.16993	0.062	0	1
wdr11	0.0501806	2.16993	0.062	0	1
erlin1	0.0501806	2.16993	0.062	0	1
dctn1b	0.0501806	2.16993	0.062	0	1
golga7bb	0.0501806	2.16993	0.062	0	1
napab	0.0501806	2.16993	0.062	0	1
polr2i	0.0501806	2.16993	0.062	0	1
trip12	0.0501806	2.16993	0.062	0	1
dnaja2b	0.0501806	2.16993	0.062	0	1
pdcd10a	0.0501806	2.16993	0.062	0	1
calcoco2	0.0501806	2.16993	0.062	0	1
ccz1	0.0501806	2.16993	0.062	0	1
csdc2a	0.0501806	2.16993	0.062	0	1
vamp1	0.0501806	2.16993	0.062	0	1
oxr1b	0.0501806	2.16993	0.062	0	1
mrps21	0.0501806	2.16993	0.062	0	1
sp4	0.0501806	2.16993	0.062	0	1
spag1a	0.0501806	2.16993	0.062	0	1
hip1	0.0501806	2.16993	0.062	0	1
usf1	0.0501806	2.16993	0.062	0	1
sirt2	0.0501806	2.16993	0.062	0	1
si:dkey-24p1.7	0.0501806	2.16993	0.062	0	1
sik2b	0.0501806	2.16993	0.062	0	1
trappc1	0.0501806	2.16993	0.062	0	1
tmem18	0.0501806	2.16993	0.062	0	1
lzic	0.0501806	2.16993	0.062	0	1
aurkaip1	0.0501806	2.16993	0.062	0	1
egr4	0.0501806	2.16993	0.062	0	1
rnf145b	0.0501806	2.16993	0.062	0	1
mzt2b	0.0501806	2.16993	0.062	0	1
txnl1	0.0501806	2.16993	0.062	0	1
sar1b	0.0501806	2.16993	0.062	0	1
dub	0.0501806	2.16993	0.062	0	1
ppp1r26	0.0501806	2.16993	0.062	0	1
mfn1b	0.0501806	2.16993	0.062	0	1
si:ch211-160o17.2	0.0501806	2.16993	0.062	0	1
tmem167b	0.0501806	2.16993	0.062	0	1
mapk14b	0.0501806	2.16993	0.062	0	1
ptprga	0.0501806	2.16993	0.062	0	1
atp2b2	0.0501806	2.16993	0.062	0	1
kctd7	0.0501806	2.16993	0.062	0	1
pcp4a	0.0501806	2.16993	0.062	0	1
actr1	0.0501806	2.16993	0.062	0	1
zfand5b	0.0501806	2.16993	0.062	0	1
cwc27	0.0501806	2.16993	0.062	0	1
zgc:56235	0.0501806	2.16993	0.062	0	1
arfgef1	0.0501806	2.16993	0.062	0	1
agap3	0.0501806	2.16993	0.062	0	1
add3a	0.0501806	2.16993	0.062	0	1
med20	0.0501806	2.16993	0.062	0	1
mbd3b	0.0501806	2.16993	0.062	0	1
cntnap5b	0.0501806	2.16993	0.062	0	1
timm44	0.0501806	2.16993	0.062	0	1
PRKAR2B	0.0501806	2.16993	0.062	0	1
parvb	0.0501806	2.16993	0.062	0	1
BRSK2	0.0501806	2.16993	0.062	0	1
mrps10	0.0502049	2.39232	0.062	0	1
znf1064	0.0502049	2.90689	0.062	0	1
sult4a1	0.0502049	2.39232	0.062	0	1
emc4	0.0502049	2.58496	0.062	0	1
mrpl52	0.0502049	2.39232	0.062	0	1
cebpa	0.0502049	2.75489	0.062	0	1
si:ch211-15b10.6	0.0502049	2.39232	0.062	0	1
castor2	0.0502049	2.58496	0.062	0	1
sh3glb2b	0.0502049	2.58496	0.062	0	1
tia1l	0.0502049	2.58496	0.062	0	1
h2ax	0.0502049	2.39232	0.062	0	1
ophn1	0.0502049	2.39232	0.062	0	1
tppp2	0.0502049	2.58496	0.062	0	1
slc1a3a	0.0502049	2.75489	0.062	0	1
cdipt	0.0502049	2.39232	0.062	0	1
myh9b	0.0502049	2.39232	0.062	0	1
prkar1b	0.0502049	2.39232	0.062	0	1
caskin1	0.0502049	2.58496	0.062	0	1
stx8	0.0502049	2.39232	0.062	0	1
rhoca	0.0502049	2.39232	0.062	0	1
mych	0.0502049	2.58496	0.062	0	1
elavl1a	0.0502049	2.39232	0.062	0	1
vapal	0.0502049	2.39232	0.062	0	1
lrba	0.0502049	2.39232	0.062	0	1
ecpas	0.0502049	2.39232	0.062	0	1
zgc:136864	0.0502049	2.39232	0.062	0	1
lrp1bb	0.0502049	2.58496	0.062	0	1
stxbp5l	0.0502049	2.39232	0.062	0	1
arl5a	0.0502049	2.58496	0.062	0	1
lamp1b	0.0502049	2.39232	0.062	0	1
ankrd28b	0.0502049	2.58496	0.062	0	1
dbpb	0.0502049	2.58496	0.062	0	1
crip2l	0.0502049	2.39232	0.062	0	1
cep85l	0.0502049	2.58496	0.062	0	1
znf395b	0.0502049	2.39232	0.062	0	1
susd6	0.0502049	2.39232	0.062	0	1
emc7	0.0502049	2.58496	0.062	0	1
cd164	0.0502049	2.39232	0.062	0	1
foxo3b	0.0502049	2.58496	0.062	0	1
si:dkeyp-117b11.1	0.0502049	2.39232	0.062	0	1
wasa	0.0502049	2.39232	0.062	0	1
si:ch73-305o9.3	0.0502049	2.39232	0.062	0	1
dpysl5a	0.0502049	2.58496	0.062	0	1
dnmt3ab	0.0502049	2.39232	0.062	0	1
plekha1a	0.0502049	2.75489	0.062	0	1
arhgef9b	0.0502049	2.39232	0.062	0	1
ENSDARG00000071353	0.0502049	2.39232	0.062	0	1
zgc:152774	0.0502049	2.39232	0.062	0	1
pik3ap1	0.0502049	2.39232	0.062	0	1
sdhaf4	0.0502049	2.39232	0.062	0	1
tiparp	0.0502049	2.39232	0.062	0	1
akt2	0.0502049	2.39232	0.062	0	1
tgm2l	0.0502049	2.90689	0.062	0	1
si:dkey-21c1.1	0.0502049	2.39232	0.062	0	1
tcf7l2	0.0502049	2.39232	0.062	0	1
rasd1	0.0502049	2.58496	0.062	0	1
hpca	0.0502049	2.39232	0.062	0	1
txndc17	0.0502049	2.39232	0.062	0	1
rbp2a	0.0502049	2.39232	0.062	0	1
limk1a	0.0502049	2.39232	0.062	0	1
osbpl2a	0.0502049	2.75489	0.062	0	1
MAGI3	0.0502049	2.58496	0.062	0	1
ctnnbip1	0.0502049	2.39232	0.062	0	1
plxna1a	0.0502049	2.39232	0.062	0	1
afap1l1b	0.0502049	2.39232	0.062	0	1
znf346	0.0502049	2.39232	0.062	0	1
rpf1	0.0502049	2.39232	0.062	0	1
nlgn1	0.0502049	2.39232	0.062	0	1
msi2a	0.0502049	2.39232	0.062	0	1
trim47	0.0502049	2.39232	0.062	0	1
atcaya	0.0502049	2.39232	0.062	0	1
si:ch73-147o17.1	0.0502049	2.39232	0.062	0	1
syt12	0.0502049	2.39232	0.062	0	1
CABZ01111959.1	0.0502049	2.75489	0.062	0	1
si:dkey-172h23.2	0.0502171	3.16993	0.062	0	1
si:cabz01074946.1	0.0502171	2.58496	0.062	0	1
rab11fip4a	0.0502171	2.58496	0.062	0	1
epdr1	0.0502171	2.90689	0.062	0	1
arhgap21b	0.0502171	2.58496	0.062	0	1
BX897691.1	0.0502171	2.75489	0.062	0	1
etv5a	0.0502171	2.58496	0.062	0	1
ccnt2a	0.0502171	2.58496	0.062	0	1
slc2a3b	0.0502171	2.58496	0.062	0	1
cspg5a	0.0502171	2.75489	0.062	0	1
ptpn18	0.0502171	2.58496	0.062	0	1
grid1a	0.0502171	2.75489	0.062	0	1
qdpra	0.0502171	2.58496	0.062	0	1
ogt.1	0.0502171	2.90689	0.062	0	1
hepacam2	0.0502171	2.75489	0.062	0	1
cap1	0.0502171	2.58496	0.062	0	1
ctnnb2	0.0502171	2.58496	0.062	0	1
tenm4	0.0502171	2.90689	0.062	0	1
syn2b	0.0502171	2.58496	0.062	0	1
ska2	0.0502171	2.90689	0.062	0	1
cdh11	0.0502195	3.16993	0.062	0	1
ncf1	0.0502195	2.90689	0.062	0	1
cntn4	0.0502195	3.04439	0.062	0	1
TPGS1	0.0502195	2.75489	0.062	0	1
tmem237a	0.0502195	2.75489	0.062	0	1
tuft1a	0.0502195	2.90689	0.062	0	1
rpz5	0.0502195	2.90689	0.062	0	1
batf3	0.0502195	2.75489	0.062	0	1
snx25	0.0502195	2.75489	0.062	0	1
scdb	0.0502195	2.75489	0.062	0	1
epas1b	0.0502195	3.16993	0.062	0	1
cndp2	0.0502195	3.04439	0.062	0	1
huwe1	0.0502195	2.90689	0.062	0	1
BX120005.2	0.0502195	2.75489	0.062	0	1
myca	0.0502195	2.75489	0.062	0	1
plk3	0.0502244	3.2854	0.062	0	1
stxbp6l	0.0502244	3.49185	0.062	0	1
tp53i11b	0.0502244	3.04439	0.062	0	1
SAMD4B	0.0502244	3.04439	0.062	0	1
tspan2a	0.0502268	3.90689	0.062	0	1
tagapa	0.0502268	3.67243	0.062	0	1
actn1	0.0502268	3.39232	0.062	0	1
ninj2	0.0502292	4.58496	0.062	0	1
ywhaqa	0.0504317	2.08746	0.125	0.033	1
ubc	0.0510063	0.678072	0.55	0.4	1
nfixa	0.0513197	-1.46234	0.075	0.183	1
ptmaa	0.0515689	0.625604	0.637	0.467	1
rab6ba	0.0524897	2.16993	0.125	0.033	1
gria4a	0.053023	1.39232	0.2	0.083	1
zic5	0.0535074	-0.714598	0.088	0.2	1
cox5aa	0.054486	0.635589	0.25	0.117	1
aars1	0.0546848	1.26303	0.225	0.1	1
ndufa3	0.055388	1.75489	0.15	0.05	1
sept7b	0.0555894	1.70044	0.125	0.033	1
slc6a6b	0.056055	-2.152	0.025	0.1	1
gapdhs	0.0563263	0.693897	0.475	0.317	1
dnajc5ab	0.056832	1.58496	0.15	0.05	1
tubb5	0.0569101	-1.1394	0.075	0.183	1
canx	0.0573964	-2.152	0.025	0.1	1
vti1a	0.0573964	-2.63743	0.025	0.1	1
per3	0.0576577	-1.12553	0.1	0.217	1
chd4b	0.0584984	-0.929611	0.125	0.25	1
bptf	0.0587475	-1.83007	0.025	0.1	1
kif13ba	0.0587475	-1.83007	0.025	0.1	1
fnbp4	0.0587475	-1.83007	0.025	0.1	1
iscub	0.0597018	1.39232	0.125	0.033	1
reep5	0.0597258	1.09954	0.2	0.083	1
snrpa	0.0601131	-1.63743	0.025	0.1	1
rabgap1	0.0601131	-1.63743	0.025	0.1	1
si:ch211-235e9.6	0.0602886	1.2854	0.125	0.033	1
cacna1ab	0.0610318	-1.05889	0.125	0.25	1
cct8	0.0614332	1.16993	0.125	0.033	1
cnot3a	0.0638587	-0.830075	0.025	0.1	1
erp44	0.0693275	-1.87447	0.038	0.117	1
dpp6a	0.0693275	-1.87447	0.038	0.117	1
ifi30	0.0697988	1.36923	0.212	0.1	1
si:ch211-288g17.3	0.0699624	-1.95109	0.112	0.217	1
atp9b	0.0714695	-1.73697	0.038	0.117	1
tnikb	0.0714695	-1.58496	0.038	0.117	1
zgc:152863	0.0717818	2.49185	0.088	0.017	1
ndufa8	0.0720544	0.672425	0.175	0.067	1
psmc4	0.0725901	2.16993	0.088	0.017	1
pcdh1b	0.0730979	-1.73697	0.038	0.117	1
eGFP	0.0733016	-0.448204	0.325	0.5	1
rab2a	0.073327	1.42146	0.188	0.083	1
ndufa5	0.0733895	-1.80735	0.088	0.183	1
sumo1	0.0734197	2.04439	0.088	0.017	1
mdka	0.0734788	-0.909802	0.1	0.217	1
si:ch211-137a8.4	0.0736359	-1.85561	0.075	0.167	1
ralgapa2	0.0742413	1.90689	0.088	0.017	1
si:ch211-286b5.5	0.0745497	-1.67807	0.05	0.133	1
serf2	0.0748608	1.10852	0.362	0.25	1
herpud2	0.0750548	1.75489	0.088	0.017	1
hk1	0.0750548	1.90689	0.088	0.017	1
dynlrb1.1	0.0766309	1.04439	0.212	0.1	1
bnip3lb	0.0773613	-1.67807	0.05	0.133	1
sept6	0.0775611	1.43296	0.162	0.067	1
coro1a	0.0777385	0.828888	0.312	0.183	1
mbnl3	0.0783913	-1.51457	0.062	0.15	1
ube2d2	0.0801682	1.08746	0.188	0.083	1
rpl7a	0.080234	0.426898	0.762	0.667	1
maptb	0.0804057	1.32193	0.088	0.017	1
strbp	0.0804297	-1.5025	0.05	0.133	1
scg5	0.0811154	1.75489	0.138	0.05	1
cnot4b	0.081202	1.90689	0.05	0	1
dera	0.081202	1.90689	0.05	0	1
strap	0.081202	1.90689	0.05	0	1
mrps18a	0.081202	1.90689	0.05	0	1
elk3	0.081202	1.90689	0.05	0	1
chchd3a	0.081202	1.90689	0.05	0	1
plekha5	0.081202	1.90689	0.05	0	1
tbk1	0.081202	1.90689	0.05	0	1
si:dkey-10h3.2	0.081202	1.90689	0.05	0	1
dagla	0.081202	1.90689	0.05	0	1
nop10	0.081202	1.90689	0.05	0	1
spg21	0.081202	1.90689	0.05	0	1
VSTM2B	0.081202	1.90689	0.05	0	1
slc17a6b	0.081202	1.90689	0.05	0	1
insig1	0.081202	1.90689	0.05	0	1
si:dkey-33c9.6	0.081202	1.90689	0.05	0	1
tkfc	0.081202	1.90689	0.05	0	1
csnk2a2a	0.081202	1.90689	0.05	0	1
ache	0.081202	1.90689	0.05	0	1
C7H17orf49	0.081202	1.90689	0.05	0	1
gtf2a2	0.081202	1.90689	0.05	0	1
peli3	0.081202	1.90689	0.05	0	1
gak	0.081202	1.90689	0.05	0	1
tpcn1	0.081202	1.90689	0.05	0	1
parp8	0.081202	1.90689	0.05	0	1
golph3	0.081202	1.90689	0.05	0	1
timm8b	0.081202	1.90689	0.05	0	1
c1qbp	0.081202	1.90689	0.05	0	1
si:dkey-27p18.3	0.081202	1.90689	0.05	0	1
nccrp1	0.081202	1.90689	0.05	0	1
coq4	0.081202	1.90689	0.05	0	1
ttc33	0.081202	1.90689	0.05	0	1
arpc5lb	0.081202	1.90689	0.05	0	1
ruvbl2	0.081202	1.90689	0.05	0	1
man2a1	0.081202	1.90689	0.05	0	1
C5H9orf78	0.081202	1.90689	0.05	0	1
antxr2a	0.081202	1.90689	0.05	0	1
kctd13	0.081202	1.90689	0.05	0	1
smurf2	0.081202	1.90689	0.05	0	1
syngr1a	0.081202	1.90689	0.05	0	1
copz2	0.081202	1.90689	0.05	0	1
cox6a2	0.081202	1.90689	0.05	0	1
cyth4a	0.081202	1.90689	0.05	0	1
mrps34	0.081202	1.90689	0.05	0	1
dnaja3a	0.081202	1.90689	0.05	0	1
pam16	0.081202	1.90689	0.05	0	1
il21r.1	0.081202	1.90689	0.05	0	1
gtf2f1	0.081202	1.90689	0.05	0	1
rai1	0.081202	1.90689	0.05	0	1
uqcc2	0.081202	1.90689	0.05	0	1
oser1	0.081202	1.90689	0.05	0	1
larp4ab	0.081202	1.90689	0.05	0	1
pik3r5	0.081202	1.90689	0.05	0	1
sec61a1l	0.081202	1.90689	0.05	0	1
hyi	0.081202	1.90689	0.05	0	1
vdrb	0.081202	1.90689	0.05	0	1
rhbdl3	0.081202	1.90689	0.05	0	1
vhl	0.081202	1.90689	0.05	0	1
tmem198b	0.081202	1.90689	0.05	0	1
med8	0.081202	1.90689	0.05	0	1
uqcc1	0.081202	1.90689	0.05	0	1
rnf2	0.081202	1.90689	0.05	0	1
stk25b	0.081202	1.90689	0.05	0	1
txndc12	0.081202	1.90689	0.05	0	1
thap4	0.081202	1.90689	0.05	0	1
slc35g2a	0.081202	1.90689	0.05	0	1
stk11	0.081202	1.90689	0.05	0	1
eif2b3	0.081202	1.90689	0.05	0	1
C2H14orf119	0.081202	1.90689	0.05	0	1
zgc:165603	0.081202	1.90689	0.05	0	1
ndufaf5	0.081202	1.90689	0.05	0	1
nlgn4xa	0.081202	1.90689	0.05	0	1
med28	0.081202	1.90689	0.05	0	1
tpp2	0.081202	1.90689	0.05	0	1
pgam1b	0.081202	1.90689	0.05	0	1
micu3a	0.081202	1.90689	0.05	0	1
rnf38	0.081202	1.90689	0.05	0	1
slc25a10	0.081202	1.90689	0.05	0	1
tsn	0.081202	1.90689	0.05	0	1
lrrfip1a	0.081202	1.90689	0.05	0	1
med4	0.081202	1.90689	0.05	0	1
dnajb2	0.081202	1.90689	0.05	0	1
znf804a	0.081202	1.90689	0.05	0	1
si:dkey-69o16.5	0.081202	1.90689	0.05	0	1
stk39	0.081202	1.90689	0.05	0	1
rnf115	0.081202	1.90689	0.05	0	1
si:ch211-269k10.5	0.081202	1.90689	0.05	0	1
caspa	0.081202	1.90689	0.05	0	1
adgrb1a	0.081202	1.90689	0.05	0	1
tcea3	0.081202	1.90689	0.05	0	1
derl1	0.081202	1.90689	0.05	0	1
si:dkey-56f14.7	0.081202	1.90689	0.05	0	1
si:dkey-174m14.3	0.081202	1.90689	0.05	0	1
id2b	0.081202	1.90689	0.05	0	1
si:ch211-242b18.1	0.081202	1.90689	0.05	0	1
exoc1	0.081202	1.90689	0.05	0	1
lyrm2	0.081202	1.90689	0.05	0	1
si:dkeyp-55f12.3	0.081202	1.90689	0.05	0	1
pcmt	0.081202	1.90689	0.05	0	1
ubr7	0.081202	1.90689	0.05	0	1
fkbp1b	0.081202	1.90689	0.05	0	1
lnx1	0.081202	1.90689	0.05	0	1
ches1	0.081202	1.90689	0.05	0	1
scfd2	0.081202	1.90689	0.05	0	1
coq8aa	0.081202	1.90689	0.05	0	1
dnajc5ga	0.081202	1.90689	0.05	0	1
rcan2	0.081202	1.90689	0.05	0	1
CABZ01087948.1	0.081202	1.90689	0.05	0	1
cxxc1a	0.081202	1.90689	0.05	0	1
prrg1	0.081202	1.90689	0.05	0	1
chmp7	0.081202	1.90689	0.05	0	1
tsr2	0.081202	1.90689	0.05	0	1
ampd2b	0.081202	1.90689	0.05	0	1
dalrd3	0.081202	1.90689	0.05	0	1
acsbg2	0.081202	1.90689	0.05	0	1
ubiad1	0.081202	1.90689	0.05	0	1
si:ch211-266o15.1	0.081202	1.90689	0.05	0	1
adi1	0.081202	1.90689	0.05	0	1
scfd1	0.081202	1.90689	0.05	0	1
ston2	0.081202	1.90689	0.05	0	1
chmp3	0.081202	1.90689	0.05	0	1
cdc5l	0.081202	1.90689	0.05	0	1
evla	0.081202	1.90689	0.05	0	1
eml1	0.081202	1.90689	0.05	0	1
st3gal5	0.081202	1.90689	0.05	0	1
nudcd2	0.081202	1.90689	0.05	0	1
trmt112	0.081202	1.90689	0.05	0	1
lyar	0.081202	1.90689	0.05	0	1
tspan17	0.081202	1.90689	0.05	0	1
WDR1	0.081202	1.90689	0.05	0	1
srp72	0.081202	1.90689	0.05	0	1
trim9	0.081202	1.90689	0.05	0	1
degs1	0.081202	1.90689	0.05	0	1
tomm20a	0.081202	1.90689	0.05	0	1
sft2d1	0.081202	1.90689	0.05	0	1
mcu	0.081202	1.90689	0.05	0	1
gclc	0.081202	1.90689	0.05	0	1
rdh12	0.081202	1.90689	0.05	0	1
zgc:123010	0.081202	1.90689	0.05	0	1
CU639469.1	0.081202	1.90689	0.05	0	1
zgc:171534	0.081202	1.90689	0.05	0	1
gpatch11	0.081202	1.90689	0.05	0	1
tomm20a.1	0.081202	1.90689	0.05	0	1
AL929334.1	0.081202	1.90689	0.05	0	1
zgc:158464	0.081202	1.90689	0.05	0	1
acadl	0.081202	1.90689	0.05	0	1
myef2	0.081202	1.90689	0.05	0	1
pias1b	0.081202	1.90689	0.05	0	1
siah1	0.081202	1.90689	0.05	0	1
srpra	0.081202	1.90689	0.05	0	1
sephs1	0.081202	1.90689	0.05	0	1
ppp6r2b	0.081202	1.90689	0.05	0	1
eif2a	0.081202	1.90689	0.05	0	1
gramd1bb	0.081202	1.90689	0.05	0	1
c2cd5	0.081202	1.90689	0.05	0	1
arl3b	0.081202	1.90689	0.05	0	1
mapta	0.081202	1.90689	0.05	0	1
arid5b	0.081202	1.90689	0.05	0	1
mgrn1a	0.081202	1.90689	0.05	0	1
ndel1a	0.081202	1.90689	0.05	0	1
ccdc186	0.081202	1.90689	0.05	0	1
pnpo	0.081202	1.90689	0.05	0	1
usp42	0.081202	1.90689	0.05	0	1
psme3	0.081202	1.90689	0.05	0	1
mrpl27	0.081202	1.90689	0.05	0	1
glrx3	0.081202	1.90689	0.05	0	1
pigf	0.081202	1.90689	0.05	0	1
wdr45b	0.081202	1.90689	0.05	0	1
wbp2	0.081202	1.90689	0.05	0	1
aatkb	0.081202	1.90689	0.05	0	1
UBE2M	0.081202	1.90689	0.05	0	1
snrnp40	0.081202	1.90689	0.05	0	1
flot1a	0.081202	1.90689	0.05	0	1
arhgef1a	0.081202	1.90689	0.05	0	1
smim13	0.081202	1.90689	0.05	0	1
tnfaip8l2a	0.081202	1.90689	0.05	0	1
si:ch211-199g17.2	0.081202	1.90689	0.05	0	1
ndufv1	0.081202	1.90689	0.05	0	1
usf2	0.081202	1.90689	0.05	0	1
ptprua	0.081202	1.90689	0.05	0	1
gtf2h4	0.081202	1.90689	0.05	0	1
seh1l	0.081202	1.90689	0.05	0	1
lypla2	0.081202	1.90689	0.05	0	1
vps26b	0.081202	1.90689	0.05	0	1
brwd1	0.081202	1.90689	0.05	0	1
sacs	0.081202	1.90689	0.05	0	1
dscamb	0.081202	1.90689	0.05	0	1
clip3	0.081202	1.90689	0.05	0	1
syap1	0.081202	1.90689	0.05	0	1
phip	0.081202	1.90689	0.05	0	1
ENSDARG00000039008	0.081202	1.90689	0.05	0	1
syt2a	0.081202	1.90689	0.05	0	1
rnd1a	0.081202	1.90689	0.05	0	1
slc25a33	0.081202	1.90689	0.05	0	1
fam3a	0.081202	1.90689	0.05	0	1
spryd3	0.081202	1.90689	0.05	0	1
ammecr1	0.081202	1.90689	0.05	0	1
clk4b	0.081202	1.90689	0.05	0	1
setx	0.081202	1.90689	0.05	0	1
cast	0.081202	1.90689	0.05	0	1
zgc:77262	0.081202	1.90689	0.05	0	1
mark2a	0.081202	1.90689	0.05	0	1
stom	0.081202	1.90689	0.05	0	1
pcsk1	0.081202	1.90689	0.05	0	1
ddx46	0.081202	1.90689	0.05	0	1
cnot8	0.081202	1.90689	0.05	0	1
si:ch73-42p12.2	0.081202	1.90689	0.05	0	1
bicd2	0.081202	1.90689	0.05	0	1
maf1	0.081202	1.90689	0.05	0	1
plekha3	0.081202	1.90689	0.05	0	1
pbrm1	0.081202	1.90689	0.05	0	1
tmf1	0.081202	1.90689	0.05	0	1
tnfrsf1b	0.081202	1.90689	0.05	0	1
cstf1	0.081202	1.90689	0.05	0	1
rpn2	0.081202	1.90689	0.05	0	1
ralbb	0.081202	1.90689	0.05	0	1
camta1b	0.081202	1.90689	0.05	0	1
kdm2bb	0.081202	1.90689	0.05	0	1
trim3b	0.081202	1.90689	0.05	0	1
bbx	0.081202	1.90689	0.05	0	1
proser1	0.081202	1.90689	0.05	0	1
per1a	0.081202	1.90689	0.05	0	1
fgf13b	0.081202	1.90689	0.05	0	1
znrd2	0.081202	1.90689	0.05	0	1
tmem167a	0.081202	1.90689	0.05	0	1
sprn2	0.081202	1.90689	0.05	0	1
scaf4a	0.081202	1.90689	0.05	0	1
rfxap	0.081202	1.90689	0.05	0	1
atg101	0.081202	1.90689	0.05	0	1
CT027815.1	0.081202	1.90689	0.05	0	1
bach1b	0.081202	1.90689	0.05	0	1
ngdn	0.081202	1.90689	0.05	0	1
ek1	0.081202	1.90689	0.05	0	1
gdap1	0.081202	1.90689	0.05	0	1
zic4	0.081202	1.90689	0.05	0	1
rps6ka3b	0.081202	1.90689	0.05	0	1
gde1	0.081202	1.90689	0.05	0	1
gna11a	0.081202	1.90689	0.05	0	1
xpnpep1	0.081202	1.90689	0.05	0	1
bcor	0.081202	1.90689	0.05	0	1
rpp21	0.081202	1.90689	0.05	0	1
fxr1	0.081202	1.90689	0.05	0	1
dnase1l4.2	0.081202	1.90689	0.05	0	1
ttc14	0.081202	1.90689	0.05	0	1
s1pr1	0.081202	1.90689	0.05	0	1
slc30a7	0.081202	1.90689	0.05	0	1
mrpl20	0.081202	1.90689	0.05	0	1
CR974456.1	0.081202	1.90689	0.05	0	1
ckmt1	0.081202	1.90689	0.05	0	1
si:dkey-217l24.1	0.081202	1.90689	0.05	0	1
ric8a	0.081202	1.90689	0.05	0	1
cib2	0.081202	1.90689	0.05	0	1
cry2	0.081202	1.90689	0.05	0	1
slc25a18	0.081202	1.90689	0.05	0	1
sin3aa	0.081202	1.90689	0.05	0	1
gnaia	0.081202	1.90689	0.05	0	1
spty2d1	0.081202	1.90689	0.05	0	1
pclaf	0.081202	1.90689	0.05	0	1
gpr85	0.0812259	2.16993	0.05	0	1
csrp2	0.0812259	2.58496	0.05	0	1
pfkfb3	0.0812259	2.16993	0.05	0	1
sdhaf2	0.0812259	2.16993	0.05	0	1
si:ch73-119p20.1	0.0812259	2.39232	0.05	0	1
acap1	0.0812259	2.16993	0.05	0	1
fes	0.0812259	2.16993	0.05	0	1
atg13	0.0812259	2.16993	0.05	0	1
rras2	0.0812259	2.16993	0.05	0	1
caap1	0.0812259	2.39232	0.05	0	1
psmd9	0.0812259	2.16993	0.05	0	1
mrpl15	0.0812259	2.39232	0.05	0	1
pxna	0.0812259	2.58496	0.05	0	1
edil3a	0.0812259	2.16993	0.05	0	1
atad1a	0.0812259	2.16993	0.05	0	1
galnt9	0.0812259	2.16993	0.05	0	1
rtn4r	0.0812259	2.16993	0.05	0	1
sftpbb	0.0812259	2.16993	0.05	0	1
rogdi	0.0812259	2.16993	0.05	0	1
farsa	0.0812259	2.58496	0.05	0	1
pde4a	0.0812259	2.16993	0.05	0	1
ptprnb	0.0812259	2.58496	0.05	0	1
bin1b	0.0812259	2.16993	0.05	0	1
igsf8	0.0812259	2.58496	0.05	0	1
arf3b	0.0812259	2.16993	0.05	0	1
abi2b	0.0812259	2.16993	0.05	0	1
bin2b	0.0812259	2.16993	0.05	0	1
foxp1b	0.0812259	2.16993	0.05	0	1
phb2b	0.0812259	2.16993	0.05	0	1
cdh24b	0.0812259	2.16993	0.05	0	1
nadkb	0.0812259	2.16993	0.05	0	1
pde4bb	0.0812259	2.16993	0.05	0	1
FQ377603.1	0.0812259	2.16993	0.05	0	1
ripk2	0.0812259	2.16993	0.05	0	1
lef1	0.0812259	2.16993	0.05	0	1
mtap	0.0812259	2.16993	0.05	0	1
hadh	0.0812259	2.16993	0.05	0	1
ppp3r1b	0.0812259	2.16993	0.05	0	1
si:ch73-109d9.1	0.0812259	2.39232	0.05	0	1
scrn3	0.0812259	2.16993	0.05	0	1
erbb4b	0.0812259	2.16993	0.05	0	1
marco	0.0812259	2.16993	0.05	0	1
plecb	0.0812259	2.39232	0.05	0	1
si:dkey-260g12.1	0.0812259	2.16993	0.05	0	1
sybu	0.0812259	2.16993	0.05	0	1
znf236	0.0812259	2.16993	0.05	0	1
leng1	0.0812259	2.16993	0.05	0	1
atg12	0.0812259	2.16993	0.05	0	1
cmtm6	0.0812259	2.58496	0.05	0	1
rnf144b	0.0812259	2.16993	0.05	0	1
FQ976914.1	0.0812259	2.16993	0.05	0	1
chga	0.0812259	2.16993	0.05	0	1
plpp3	0.0812259	2.39232	0.05	0	1
tmem30ab	0.0812259	2.16993	0.05	0	1
itpkb	0.0812259	2.39232	0.05	0	1
si:dkey-25e12.3	0.0812259	2.16993	0.05	0	1
brox	0.0812259	2.16993	0.05	0	1
heca	0.0812259	2.58496	0.05	0	1
palld	0.0812259	2.16993	0.05	0	1
atf3	0.0812259	2.39232	0.05	0	1
trib2	0.0812259	2.16993	0.05	0	1
ntng2a	0.0812259	2.39232	0.05	0	1
mrpl57	0.0812259	2.16993	0.05	0	1
itpka	0.0812259	2.39232	0.05	0	1
foxo3a	0.0812259	2.75489	0.05	0	1
rnf4	0.0812259	2.39232	0.05	0	1
si:ch211-153b23.7	0.0812259	2.16993	0.05	0	1
CABZ01109481.1	0.0812259	2.16993	0.05	0	1
zgc:110319	0.0812259	2.16993	0.05	0	1
arg2	0.0812259	2.16993	0.05	0	1
papolg	0.0812259	2.16993	0.05	0	1
rtn4b	0.0812259	2.16993	0.05	0	1
mafa	0.0812259	2.58496	0.05	0	1
necab2	0.0812259	2.39232	0.05	0	1
ENSDARG00000022564	0.0812259	2.16993	0.05	0	1
aclyb	0.0812259	2.39232	0.05	0	1
tmem106a	0.0812259	2.16993	0.05	0	1
rhoq	0.0812259	2.16993	0.05	0	1
dhx8	0.0812259	2.16993	0.05	0	1
csnk1e	0.0812259	2.39232	0.05	0	1
TANC2	0.0812259	2.16993	0.05	0	1
snapin	0.0812259	2.39232	0.05	0	1
fbxl6	0.0812259	2.39232	0.05	0	1
prrc2a	0.0812259	2.16993	0.05	0	1
psmb9a	0.0812259	2.39232	0.05	0	1
spire1a	0.0812259	2.16993	0.05	0	1
nfe2l3	0.0812259	2.39232	0.05	0	1
hsph1	0.0812259	2.90689	0.05	0	1
prcp	0.0812259	2.16993	0.05	0	1
tmem106ba	0.0812259	2.16993	0.05	0	1
sdhdb	0.0812259	2.39232	0.05	0	1
atp6ap1a	0.0812259	2.16993	0.05	0	1
exosc10	0.0812259	2.39232	0.05	0	1
hbs1l	0.0812259	2.16993	0.05	0	1
cnksr2b	0.0812259	2.16993	0.05	0	1
MRPS12	0.0812259	2.16993	0.05	0	1
fibpb	0.0812259	2.16993	0.05	0	1
arrdc1b	0.0812259	2.16993	0.05	0	1
wdr83os	0.0812259	2.16993	0.05	0	1
CAMK2N1	0.0812259	2.16993	0.05	0	1
sipa1l2	0.0812259	2.39232	0.05	0	1
sox13	0.0812259	2.39232	0.05	0	1
map1lc3a	0.0812259	2.39232	0.05	0	1
ddx49	0.0812259	2.16993	0.05	0	1
fryb	0.0812259	2.16993	0.05	0	1
LTN1	0.0812259	2.16993	0.05	0	1
bcl2a	0.0812259	2.39232	0.05	0	1
mcm4	0.0812259	2.16993	0.05	0	1
rnf13	0.0812259	2.16993	0.05	0	1
gpd1b	0.0812259	2.16993	0.05	0	1
dusp6	0.0812259	2.16993	0.05	0	1
dusp8a	0.0812259	2.16993	0.05	0	1
baiap2a	0.0812339	2.39232	0.05	0	1
cyth1a.1	0.0812339	2.39232	0.05	0	1
rac3a	0.0812339	2.39232	0.05	0	1
etv5b	0.0812339	2.75489	0.05	0	1
ctsz	0.0812339	2.39232	0.05	0	1
prkag2b	0.0812339	2.39232	0.05	0	1
dgkg	0.0812339	2.39232	0.05	0	1
dhrs9	0.0812339	2.39232	0.05	0	1
CABZ01078737.1	0.0812339	2.75489	0.05	0	1
btbd6b	0.0812339	2.39232	0.05	0	1
b4galt6	0.0812339	2.39232	0.05	0	1
reep3a	0.0812339	2.39232	0.05	0	1
itpkcb	0.0812339	2.39232	0.05	0	1
kaznb	0.0812339	2.39232	0.05	0	1
wdr18	0.0812339	2.39232	0.05	0	1
si:ch211-213a13.2.1	0.0812339	2.39232	0.05	0	1
rpap3	0.0812379	2.58496	0.05	0	1
ano5b	0.0812379	3.39232	0.05	0	1
exoc6b	0.0812379	2.90689	0.05	0	1
ptprja	0.0812379	2.75489	0.05	0	1
cylda	0.0812379	2.90689	0.05	0	1
arhgef15	0.0812379	2.75489	0.05	0	1
myh11a	0.0812379	4.04439	0.05	0	1
lrch1	0.0812379	2.75489	0.05	0	1
gstk1	0.0812379	2.75489	0.05	0	1
MAN1C1	0.0812379	3.16993	0.05	0	1
egr3	0.0812379	3.04439	0.05	0	1
id3	0.0812379	3.16993	0.05	0	1
clic2	0.0812379	2.90689	0.05	0	1
si:dkey-33c12.3	0.0812379	3.16993	0.05	0	1
fabp11a	0.0812379	2.58496	0.05	0	1
myo1g	0.0812379	2.90689	0.05	0	1
slco2b1	0.0812379	2.58496	0.05	0	1
irf1b	0.0812379	3.2854	0.05	0	1
FO704750.1	0.0812379	2.58496	0.05	0	1
tuba8l3	0.0812419	3.90689	0.05	0	1
ahnak	0.0812419	3.67243	0.05	0	1
zgc:153981	0.0812419	3.83289	0.05	0	1
slc6a1b	0.0812419	3.83289	0.05	0	1
fcer1g	0.0825863	1.5157	0.262	0.15	1
drap1	0.083183	1.49185	0.138	0.05	1
si:dkey-61p9.9.1	0.0837515	1.70044	0.112	0.033	1
scpep1	0.0847702	1.32193	0.162	0.067	1
foxo1a	0.0849865	-1.06711	0.05	0.133	1
cdc42bpb	0.0853087	1.45943	0.112	0.033	1
rhoab	0.0853087	1.45943	0.112	0.033	1
selenok	0.085438	1.24793	0.162	0.067	1
si:ch73-138e16.6	0.0862082	-2.58496	0.013	0.067	1
pepd	0.0865032	-1.152	0.05	0.133	1
ell	0.0868741	1.32193	0.112	0.033	1
rad21a	0.0874074	-2.41504	0.013	0.067	1
prdx3	0.0886065	-2	0.013	0.067	1
porb	0.0886065	-2	0.013	0.067	1
sesn1	0.0889227	0.655352	0.212	0.1	1
dad1	0.0895714	1.16993	0.138	0.05	1
eif2s1b	0.0895714	1.16993	0.138	0.05	1
sec14l1	0.0898054	-1.73697	0.013	0.067	1
sgip1b	0.0898054	-1.73697	0.013	0.067	1
mob4	0.0898054	-1.73697	0.013	0.067	1
ccdc22	0.0898054	-1.73697	0.013	0.067	1
adka	0.0898054	-1.73697	0.013	0.067	1
brd3a	0.0898054	-1.73697	0.013	0.067	1
chd7	0.0899932	-1.24511	0.062	0.15	1
rac2	0.0907659	1.77761	0.175	0.083	1
cox17	0.0914789	1.16993	0.138	0.05	1
cops9	0.0915126	1	0.162	0.067	1
ucp2	0.0916548	-1.22239	0.075	0.167	1
kdm2ba	0.0922061	0.963474	0.112	0.033	1
ppiab	0.0928225	0.760812	0.575	0.5	1
eif3f	0.0931456	-0.563136	0.275	0.417	1
golga7	0.0932028	1.16993	0.138	0.05	1
rhoac	0.09377	1.07039	0.138	0.05	1
spcs2	0.0947212	0.584963	0.112	0.033	1
stk17b	0.0949097	-1.152	0.013	0.067	1
si:dkey-177p2.6	0.0986303	-1.22239	0.062	0.15	1
cct6a	0.099002	-0.830075	0.1	0.2	1
ldhba	0.0993989	1.06301	0.275	0.167	1
si:dkey-205h13.1	0.100338	2.07039	0.15	0.067	1
st6gal2a	0.101033	-0.955606	0.1	0.2	1
pak2a	0.102893	0.807355	0.138	0.05	1
apex1	0.103386	-2	0	0.033	1
pou3f2a	0.103386	-2	0	0.033	1
camk1da	0.103386	-2	0	0.033	1
copg2	0.103386	-2	0	0.033	1
got2b	0.103386	-2	0	0.033	1
dtx4a	0.103386	-2	0	0.033	1
hsd17b12b	0.103386	-2	0	0.033	1
nav2a	0.103386	-2	0	0.033	1
asb7	0.103386	-2	0	0.033	1
galns	0.103386	-2	0	0.033	1
tk2	0.103386	-2	0	0.033	1
si:ch211-130m23.5	0.103386	-2	0	0.033	1
kctd10	0.103386	-2	0	0.033	1
arhgap35b	0.103386	-2	0	0.033	1
bckdk	0.103386	-2	0	0.033	1
tbcelb	0.103386	-2	0	0.033	1
bcat2	0.103386	-2	0	0.033	1
PLEKHH3	0.103386	-2	0	0.033	1
si:ch211-195b15.8	0.103386	-2	0	0.033	1
nptxra	0.103386	-2	0	0.033	1
kat8	0.103386	-2	0	0.033	1
ints1	0.103386	-2	0	0.033	1
ddi2	0.103386	-2	0	0.033	1
si:ch211-85n16.3	0.103386	-2	0	0.033	1
raver2	0.103386	-2	0	0.033	1
stat2	0.103386	-2	0	0.033	1
ergic3	0.103386	-2	0	0.033	1
txnrd3	0.103386	-2	0	0.033	1
slc25a36a	0.103386	-2	0	0.033	1
dhx9	0.103386	-2	0	0.033	1
arpc5a	0.103386	-2	0	0.033	1
abhd4	0.103386	-2	0	0.033	1
tnika	0.103386	-2	0	0.033	1
hiat1a	0.103386	-2	0	0.033	1
ppp1r7	0.103386	-2	0	0.033	1
zgc:113518	0.103386	-2	0	0.033	1
dab1b	0.103386	-2	0	0.033	1
rock1	0.103386	-2	0	0.033	1
dcaf8	0.103386	-2	0	0.033	1
clgn	0.103386	-2	0	0.033	1
mhc1zea	0.103386	-2	0	0.033	1
gria2a	0.103386	-2	0	0.033	1
inpp4b	0.103386	-2	0	0.033	1
cnppd1	0.103386	-2	0	0.033	1
gtf2f2a	0.103386	-2	0	0.033	1
agpat3	0.103386	-2	0	0.033	1
ccnyl1	0.103386	-2	0	0.033	1
pikfyve	0.103386	-2	0	0.033	1
thsd7ba	0.103386	-2	0	0.033	1
eny2	0.103386	-2	0	0.033	1
rgl2	0.103386	-2	0	0.033	1
mtdhb	0.103386	-2	0	0.033	1
znf576.1	0.103386	-2	0	0.033	1
trak1a	0.103386	-2	0	0.033	1
usp5	0.103386	-2	0	0.033	1
virma	0.103386	-2	0	0.033	1
josd2	0.103386	-2	0	0.033	1
bckdhb	0.103386	-2	0	0.033	1
pi4kb	0.103386	-2	0	0.033	1
nod1	0.103386	-2	0	0.033	1
rprd2b	0.103386	-2	0	0.033	1
si:ch211-22i13.2	0.103386	-2	0	0.033	1
swt1	0.103386	-2	0	0.033	1
nus1	0.103386	-2	0	0.033	1
nudt14	0.103386	-2	0	0.033	1
aven	0.103386	-2	0	0.033	1
tmem242	0.103386	-2	0	0.033	1
srp9	0.103386	-2	0	0.033	1
aig1	0.103386	-2	0	0.033	1
tpd52l2a	0.103386	-2	0	0.033	1
mrps25	0.103386	-2	0	0.033	1
si:dkey-32e23.4	0.103386	-2	0	0.033	1
qars1	0.103386	-2	0	0.033	1
pde4d	0.103386	-2	0	0.033	1
plk2b	0.103386	-2	0	0.033	1
zgc:77486	0.103386	-2	0	0.033	1
slc23a2	0.103386	-2	0	0.033	1
zgc:171480	0.103386	-2	0	0.033	1
bcap31	0.103386	-2	0	0.033	1
tspy	0.103386	-2	0	0.033	1
vps39	0.103386	-2	0	0.033	1
si:dkey-16j16.4	0.103386	-2	0	0.033	1
sowahd	0.103386	-2	0	0.033	1
fnta	0.103386	-2	0	0.033	1
kif3a	0.103386	-2	0	0.033	1
slc36a1	0.103386	-2	0	0.033	1
mnat1	0.103386	-2	0	0.033	1
gsto2	0.103386	-2	0	0.033	1
fbxw4	0.103386	-2	0	0.033	1
phf3	0.103386	-2	0	0.033	1
wdfy4	0.103386	-2	0	0.033	1
map3k4	0.103386	-2	0	0.033	1
usp8	0.103386	-2	0	0.033	1
herpud1	0.103386	-2	0	0.033	1
mbtps1	0.103386	-2	0	0.033	1
edc4	0.103386	-2	0	0.033	1
rbm7	0.103386	-2	0	0.033	1
mapk8ip2	0.103386	-2	0	0.033	1
vaspb	0.103386	-2	0	0.033	1
kifc3	0.103386	-2	0	0.033	1
rnpepl1	0.103386	-2	0	0.033	1
nip7	0.103386	-2	0	0.033	1
prkar1ab	0.103386	-2	0	0.033	1
arhgap27	0.103386	-2	0	0.033	1
snx11	0.103386	-2	0	0.033	1
adkb	0.103386	-2	0	0.033	1
ppp1r9bb	0.103386	-2	0	0.033	1
maff	0.103386	-2	0	0.033	1
ipmkb	0.103386	-2	0	0.033	1
gpam	0.103386	-2	0	0.033	1
si:ch211-13c6.2	0.103386	-2	0	0.033	1
nkain1	0.103386	-2	0	0.033	1
shisa7b	0.103386	-2	0	0.033	1
smap2	0.103386	-2	0	0.033	1
nelfe	0.103386	-2	0	0.033	1
mrpl36	0.103386	-2	0	0.033	1
mrpl3	0.103386	-2	0	0.033	1
znf516	0.103386	-2	0	0.033	1
FP085398.1	0.103386	-2	0	0.033	1
urb1	0.103386	-2	0	0.033	1
cpda	0.103386	-2	0	0.033	1
sae1	0.103386	-2	0	0.033	1
ccdc9	0.103386	-2	0	0.033	1
spsb4b	0.103386	-2	0	0.033	1
myt1a	0.103386	-2	0	0.033	1
tmed4	0.103386	-2	0	0.033	1
nckap5l	0.103386	-2	0	0.033	1
g6pd	0.103386	-2	0	0.033	1
itchb	0.103386	-2	0	0.033	1
pink1	0.103386	-2	0	0.033	1
ank1b	0.103386	-2	0	0.033	1
slc25a14	0.103386	-2	0	0.033	1
tmem185	0.103386	-2	0	0.033	1
dkc1	0.103386	-2	0	0.033	1
WDR7	0.103386	-2	0	0.033	1
mcrs1	0.103386	-2	0	0.033	1
cxxc1b	0.103386	-2	0	0.033	1
zgpat	0.103386	-2	0	0.033	1
cadpsa	0.103386	-2	0	0.033	1
taf4a	0.103386	-2	0	0.033	1
adipor1a	0.103386	-2	0	0.033	1
efcc1	0.103386	-2	0	0.033	1
grm2b	0.103386	-2	0	0.033	1
mrps16	0.103386	-2	0	0.033	1
prkcdb	0.103386	-2	0	0.033	1
mrps24	0.103386	-2	0	0.033	1
pora	0.103386	-2	0	0.033	1
si:dkey-250d21.1	0.103386	-2	0	0.033	1
tbl2	0.103386	-2	0	0.033	1
pdlim5b	0.103386	-2	0	0.033	1
nck1b	0.103386	-2	0	0.033	1
idi1	0.103386	-2	0	0.033	1
cdk5	0.103386	-2	0	0.033	1
ezh2	0.103386	-2	0	0.033	1
ythdf3	0.103386	-2	0	0.033	1
dlgap1b	0.103386	-2	0	0.033	1
zfx	0.103386	-2	0	0.033	1
rbbp9	0.103386	-2	0	0.033	1
commd2	0.103386	-2	0	0.033	1
ATP11B	0.103386	-2	0	0.033	1
nisch	0.103386	-2	0	0.033	1
rad54l2	0.103386	-2	0	0.033	1
rtca	0.103386	-2	0	0.033	1
slc25a20	0.103386	-2	0	0.033	1
zgc:101783	0.103386	-2	0	0.033	1
snx1a	0.103386	-2	0	0.033	1
hist1h4l.23	0.103386	-2.73697	0	0.033	1
lrrn3a	0.103386	-2	0	0.033	1
mccc2	0.103395	-2.41504	0	0.033	1
pik3ip1	0.103395	-2.41504	0	0.033	1
tsc1a	0.103395	-2.41504	0	0.033	1
usp7	0.103395	-2.41504	0	0.033	1
baxa.1	0.103395	-2.41504	0	0.033	1
rhot1a	0.103395	-2.41504	0	0.033	1
rhebl1	0.103395	-3	0	0.033	1
mrps9	0.103395	-2.41504	0	0.033	1
rbfox2	0.103395	-2.73697	0	0.033	1
zzz3	0.103395	-2.73697	0	0.033	1
dachb	0.103395	-2.41504	0	0.033	1
tsc2	0.103395	-2.73697	0	0.033	1
tfg	0.103395	-2.73697	0	0.033	1
gpr155a	0.103395	-2.41504	0	0.033	1
nbas	0.103395	-2.41504	0	0.033	1
mdn1	0.103395	-2.41504	0	0.033	1
pum2	0.103395	-3.22239	0	0.033	1
si:dkey-75a21.2	0.103395	-2.73697	0	0.033	1
lrrc47	0.103395	-2.41504	0	0.033	1
ntrk2a	0.103395	-2.41504	0	0.033	1
rimkla	0.103395	-2.41504	0	0.033	1
sap30bp	0.103395	-2.41504	0	0.033	1
ephx2	0.103395	-2.41504	0	0.033	1
ddx24	0.103395	-2.41504	0	0.033	1
prkd3	0.103395	-2.41504	0	0.033	1
naa30	0.103395	-2.73697	0	0.033	1
ppp2r3c	0.103395	-2.41504	0	0.033	1
crip2	0.103395	-2.41504	0	0.033	1
KLHL29	0.103395	-2.41504	0	0.033	1
serp1	0.103395	-2.73697	0	0.033	1
rasgrp4	0.103395	-3	0	0.033	1
tshz3a	0.103395	-2.41504	0	0.033	1
dcun1d5	0.103395	-2.41504	0	0.033	1
RAB26	0.103395	-2.73697	0	0.033	1
nutf2l	0.103395	-2.41504	0	0.033	1
pou6f1	0.103395	-2.73697	0	0.033	1
aak1b	0.103395	-2.41504	0	0.033	1
ufm1	0.103395	-3	0	0.033	1
synj1	0.103395	-3	0	0.033	1
strip1	0.103395	-2.41504	0	0.033	1
znf1183	0.103395	-2.41504	0	0.033	1
insrb	0.103395	-2.41504	0	0.033	1
ciapin1	0.103395	-3.58496	0	0.033	1
wwp2	0.103395	-2.73697	0	0.033	1
atp6v1e1b	0.103696	0.678072	0.25	0.133	1
iqsec1b	0.103875	-0.540568	0.138	0.05	1
cd74a	0.105207	0.49363	0.488	0.35	1
ywhabb	0.105754	1.30743	0.25	0.15	1
nsg2	0.10672	1.72247	0.15	0.067	1
clu	0.109628	-2.1375	0.088	0.167	1
COX7A2	0.110009	1.65535	0.15	0.067	1
srgap2	0.110288	-0.813587	0.15	0.267	1
cirbpb	0.110612	0.402098	0.537	0.4	1
b2ml	0.112996	0.418953	0.462	0.333	1
ywhaz	0.114357	0.27684	0.212	0.1	1
tbl1xr1b	0.114587	-1.83007	0.025	0.083	1
fut8a	0.114587	-1.83007	0.025	0.083	1
C9H2orf76	0.114589	-2.28951	0.025	0.083	1
sncb	0.115026	1.22882	0.175	0.083	1
capza1b	0.115266	1	0.175	0.083	1
ckbb	0.116003	0.572251	0.525	0.4	1
lgals3bpb	0.116203	-1.06357	0.138	0.233	1
cox6a1	0.116539	0.947533	0.275	0.167	1
brms1	0.117132	-1.63743	0.025	0.083	1
nsd1a	0.117132	-1.63743	0.025	0.083	1
ppp1r18	0.117132	-1.63743	0.025	0.083	1
nup98	0.117132	-1.63743	0.025	0.083	1
ncf4	0.117132	-1.83007	0.025	0.083	1
atp6v1f	0.117171	1.75489	0.075	0.017	1
zgc:152830	0.117171	1.75489	0.075	0.017	1
tomm6	0.117174	1.90689	0.075	0.017	1
top1	0.117174	2.2854	0.075	0.017	1
bhlhe40	0.117695	0.754888	0.2	0.1	1
nup50	0.118441	1.58496	0.075	0.017	1
ssbp3b	0.118441	1.58496	0.075	0.017	1
pef1	0.118441	1.58496	0.075	0.017	1
serbp1a	0.118511	0.280956	0.525	0.35	1
klf6a	0.118795	-1.35845	0.125	0.217	1
adcy7	0.119703	-1.41504	0.025	0.083	1
gtf2b	0.119703	-1.41504	0.025	0.083	1
mboat2a	0.119703	-1.41504	0.025	0.083	1
dlg5a	0.119703	-1.41504	0.025	0.083	1
exoc7	0.119703	-1.41504	0.025	0.083	1
phf20b	0.119703	-1.41504	0.025	0.083	1
banf1	0.119703	-1.41504	0.025	0.083	1
NCKAP1L	0.119703	-1.41504	0.025	0.083	1
opa1	0.119703	1.39232	0.075	0.017	1
ccdc88b	0.119703	1.39232	0.075	0.017	1
shisa9a	0.119703	1.39232	0.075	0.017	1
nucb2a	0.11983	-1.73697	0.025	0.083	1
madd	0.120614	1.49185	0.125	0.05	1
adam23a	0.120624	1.58496	0.125	0.05	1
syk	0.120624	1.58496	0.125	0.05	1
vamp2	0.120624	1.58496	0.125	0.05	1
rps3	0.121568	-0.40345	0.625	0.717	1
gpm6aa	0.12281	0.509014	0.362	0.233	1
neo1a	0.123466	-2.41504	0.038	0.1	1
b4galnt4a	0.123466	-2.22239	0.038	0.1	1
atp5mea	0.123583	1.39232	0.125	0.05	1
dhx36	0.123834	-1.22239	0.025	0.083	1
atp6ap2	0.124889	0.672425	0.175	0.083	1
zgc:92107	0.125271	1.58496	0.1	0.033	1
si:ch211-281l24.3	0.125277	1.70044	0.1	0.033	1
qkia	0.126328	-0.884523	0.175	0.283	1
trappc5	0.126589	1.39232	0.125	0.05	1
ppp2cb	0.127088	0.947533	0.15	0.067	1
pet100	0.12756	1.45943	0.1	0.033	1
plek	0.12756	1.45943	0.1	0.033	1
gmfb	0.12756	1.45943	0.1	0.033	1
ddb2	0.12756	1.70044	0.1	0.033	1
sncgb	0.12756	1.45943	0.1	0.033	1
hnrnpm	0.12756	1.45943	0.1	0.033	1
vmp1	0.127562	1.58496	0.1	0.033	1
commd7	0.127562	1.58496	0.1	0.033	1
ccni	0.127611	0.508341	0.388	0.283	1
c1qb	0.127854	1.72247	0.125	0.05	1
chmp6b	0.12793	0.392317	0.075	0.017	1
srrm2	0.129629	1.2854	0.125	0.05	1
mlf2	0.129629	1.2854	0.125	0.05	1
zgc:92606	0.129629	1.16993	0.125	0.05	1
gpia	0.129629	1.16993	0.125	0.05	1
enox1	0.129861	1.32193	0.1	0.033	1
cyfip2	0.129861	1.32193	0.1	0.033	1
psmc5	0.129861	1.45943	0.1	0.033	1
mbnl1	0.129908	-1.17403	0.1	0.183	1
runx1t1	0.130791	-1.73697	0.038	0.1	1
gstp1	0.131374	0.491853	0.175	0.083	1
cox7a2l	0.131716	0.86507	0.15	0.067	1
magoh	0.132138	-1.67807	0.038	0.1	1
aip	0.132173	1.16993	0.1	0.033	1
rbms3	0.132767	-1.41504	0.075	0.15	1
si:ch211-76m11.8	0.132964	1.58496	0.038	0	1
irf5	0.132964	1.58496	0.038	0	1
ms4a17a.6	0.132964	1.58496	0.038	0	1
gnsa	0.132964	1.58496	0.038	0	1
dennd5b	0.132964	1.58496	0.038	0	1
si:ch211-209j12.1	0.132964	1.58496	0.038	0	1
nrxn2b	0.132964	1.58496	0.038	0	1
lsp1b	0.132964	1.58496	0.038	0	1
znf219	0.132964	1.58496	0.038	0	1
mpped2a	0.132964	1.58496	0.038	0	1
gmpr2	0.132964	1.58496	0.038	0	1
mphosph10	0.132964	1.58496	0.038	0	1
rbm4.1	0.132964	1.58496	0.038	0	1
zfand6	0.132964	1.58496	0.038	0	1
clcn5b	0.132964	1.58496	0.038	0	1
ttc5	0.132964	1.58496	0.038	0	1
pfdn2	0.132964	1.58496	0.038	0	1
si:ch211-107o10.3	0.132964	1.58496	0.038	0	1
tradd	0.132964	1.58496	0.038	0	1
znf609b	0.132964	1.58496	0.038	0	1
usp47	0.132964	1.58496	0.038	0	1
elp4	0.132964	1.58496	0.038	0	1
sec24d	0.132964	1.58496	0.038	0	1
KCNT1	0.132964	1.58496	0.038	0	1
smarca1	0.132964	1.58496	0.038	0	1
tango2	0.132964	1.58496	0.038	0	1
sh2b3	0.132964	1.58496	0.038	0	1
spag7	0.132964	1.58496	0.038	0	1
si:dkey-58f10.10	0.132964	1.58496	0.038	0	1
polr2j	0.132964	1.58496	0.038	0	1
hip1rb	0.132964	1.58496	0.038	0	1
stag2a	0.132964	1.58496	0.038	0	1
ankra2	0.132964	1.58496	0.038	0	1
coro1cb	0.132964	1.58496	0.038	0	1
crata	0.132964	1.58496	0.038	0	1
dgcr8	0.132964	1.58496	0.038	0	1
ifngr2	0.132964	1.58496	0.038	0	1
loxl2b	0.132964	1.58496	0.038	0	1
si:ch211-284f22.3	0.132964	1.58496	0.038	0	1
prkrip1	0.132964	1.58496	0.038	0	1
pole3	0.132964	1.58496	0.038	0	1
clip2	0.132964	1.58496	0.038	0	1
entr1	0.132964	1.58496	0.038	0	1
msh3	0.132964	1.58496	0.038	0	1
tlcd3a	0.132964	1.58496	0.038	0	1
cacng2a	0.132964	1.58496	0.038	0	1
antkmt	0.132964	1.58496	0.038	0	1
nol12	0.132964	1.58496	0.038	0	1
TST	0.132964	1.58496	0.038	0	1
si:ch211-194b1.1	0.132964	1.58496	0.038	0	1
phb	0.132964	1.58496	0.038	0	1
arhgap27l	0.132964	1.58496	0.038	0	1
carm1	0.132964	1.58496	0.038	0	1
si:ch73-248e21.5	0.132964	1.58496	0.038	0	1
foxk1	0.132964	1.58496	0.038	0	1
snn	0.132964	1.58496	0.038	0	1
zgc:194659	0.132964	1.58496	0.038	0	1
dock6	0.132964	1.58496	0.038	0	1
helz	0.132964	1.58496	0.038	0	1
znf1124.1	0.132964	1.58496	0.038	0	1
zgc:92161	0.132964	1.58496	0.038	0	1
trip10a	0.132964	1.58496	0.038	0	1
si:ch211-163m16.7	0.132964	1.58496	0.038	0	1
rp2	0.132964	1.58496	0.038	0	1
nos1apa	0.132964	1.58496	0.038	0	1
usp4	0.132964	1.58496	0.038	0	1
ruvbl1	0.132964	1.58496	0.038	0	1
atg3	0.132964	1.58496	0.038	0	1
lrrfip1b	0.132964	1.58496	0.038	0	1
ddx3xb	0.132964	1.58496	0.038	0	1
pgm1	0.132964	1.58496	0.038	0	1
chd1l	0.132964	1.58496	0.038	0	1
ppm1j	0.132964	1.58496	0.038	0	1
shq1	0.132964	1.58496	0.038	0	1
RAP1GAP	0.132964	1.58496	0.038	0	1
psmf1	0.132964	1.58496	0.038	0	1
fbxl3b	0.132964	1.58496	0.038	0	1
prpf38b	0.132964	1.58496	0.038	0	1
stard3nl	0.132964	1.58496	0.038	0	1
dlg1l	0.132964	1.58496	0.038	0	1
slc25a42	0.132964	1.58496	0.038	0	1
pip4p1a	0.132964	1.58496	0.038	0	1
chmp5a	0.132964	1.58496	0.038	0	1
sh3glb1b	0.132964	1.58496	0.038	0	1
sec22ba	0.132964	1.58496	0.038	0	1
slc44a5a	0.132964	1.58496	0.038	0	1
kifap3b	0.132964	1.58496	0.038	0	1
cactin	0.132964	1.58496	0.038	0	1
psip1a	0.132964	1.58496	0.038	0	1
patl1	0.132964	1.58496	0.038	0	1
pwp2h	0.132964	1.58496	0.038	0	1
dnaja1	0.132964	1.58496	0.038	0	1
cars2	0.132964	1.58496	0.038	0	1
r3hcc1l	0.132964	1.58496	0.038	0	1
raph1b	0.132964	1.58496	0.038	0	1
dnajb14	0.132964	1.58496	0.038	0	1
tm9sf2	0.132964	1.58496	0.038	0	1
CU550714.1	0.132964	1.58496	0.038	0	1
slc40a1	0.132964	1.58496	0.038	0	1
stat4	0.132964	1.58496	0.038	0	1
naxd	0.132964	1.58496	0.038	0	1
nck2a	0.132964	1.58496	0.038	0	1
snx4	0.132964	1.58496	0.038	0	1
dhrs12	0.132964	1.58496	0.038	0	1
pcbp3	0.132964	1.58496	0.038	0	1
nr1i2	0.132964	1.58496	0.038	0	1
vwa8	0.132964	1.58496	0.038	0	1
myo16	0.132964	1.58496	0.038	0	1
trappc2	0.132964	1.58496	0.038	0	1
rbms1b	0.132964	1.58496	0.038	0	1
kif5aa	0.132964	1.58496	0.038	0	1
cited4b	0.132964	1.58496	0.038	0	1
cmtm7	0.132964	1.58496	0.038	0	1
tnfrsf1a	0.132964	1.58496	0.038	0	1
pbx2	0.132964	1.58496	0.038	0	1
atp2c1	0.132964	1.58496	0.038	0	1
snap91a	0.132964	1.58496	0.038	0	1
tfpt	0.132964	1.58496	0.038	0	1
snip1	0.132964	1.58496	0.038	0	1
pard6ga	0.132964	1.58496	0.038	0	1
si:ch211-198c19.1	0.132964	1.58496	0.038	0	1
pex5	0.132964	1.58496	0.038	0	1
tmem147	0.132964	1.58496	0.038	0	1
il6r	0.132964	1.58496	0.038	0	1
acat2	0.132964	1.58496	0.038	0	1
bloc1s2	0.132964	1.58496	0.038	0	1
ints7	0.132964	1.58496	0.038	0	1
psmc1b	0.132964	1.58496	0.038	0	1
dcun1d4	0.132964	1.58496	0.038	0	1
taf1a	0.132964	1.58496	0.038	0	1
cipcb	0.132964	1.58496	0.038	0	1
reps1	0.132964	1.58496	0.038	0	1
ccl38.1	0.132964	1.58496	0.038	0	1
hnrnpa0l	0.132964	1.58496	0.038	0	1
inpp5l	0.132964	1.58496	0.038	0	1
plxnb3	0.132964	1.58496	0.038	0	1
sema6bb	0.132964	1.58496	0.038	0	1
plp2	0.132964	1.58496	0.038	0	1
si:dkeyp-82a1.6	0.132964	1.58496	0.038	0	1
si:ch73-237c6.1	0.132964	1.58496	0.038	0	1
sec22bb	0.132964	1.58496	0.038	0	1
oxct1a	0.132964	1.58496	0.038	0	1
entpd4	0.132964	1.58496	0.038	0	1
ythdf1	0.132964	1.58496	0.038	0	1
p2rx7	0.132964	1.58496	0.038	0	1
acot7	0.132964	1.58496	0.038	0	1
unm-hu7912	0.132964	1.58496	0.038	0	1
ivd	0.132964	1.58496	0.038	0	1
jade1	0.132964	1.58496	0.038	0	1
tdh2	0.132964	1.58496	0.038	0	1
EML5	0.132964	1.58496	0.038	0	1
kif3cb	0.132964	1.58496	0.038	0	1
atp6v1ba	0.132964	1.58496	0.038	0	1
zfyve28	0.132964	1.58496	0.038	0	1
znf593	0.132964	1.58496	0.038	0	1
eif2s1a	0.132964	1.58496	0.038	0	1
lman2	0.132964	1.58496	0.038	0	1
gnpda2	0.132964	1.58496	0.038	0	1
brd8	0.132964	1.58496	0.038	0	1
rnf145a	0.132964	1.58496	0.038	0	1
ldb2a	0.132964	1.58496	0.038	0	1
prelid1a	0.132964	1.58496	0.038	0	1
slc35a4	0.132964	1.58496	0.038	0	1
fam193b	0.132964	1.58496	0.038	0	1
dele1	0.132964	1.58496	0.038	0	1
im:7150988	0.132964	1.58496	0.038	0	1
cuedc2	0.132964	1.58496	0.038	0	1
sufu	0.132964	1.58496	0.038	0	1
dnajb12a	0.132964	1.58496	0.038	0	1
si:ch211-194c3.5	0.132964	1.58496	0.038	0	1
eif2ak3	0.132964	1.58496	0.038	0	1
maco1b	0.132964	1.58496	0.038	0	1
ppp3r1a	0.132964	1.58496	0.038	0	1
micu1	0.132964	1.58496	0.038	0	1
sec23ip	0.132964	1.58496	0.038	0	1
fuom	0.132964	1.58496	0.038	0	1
zfyve21	0.132964	1.58496	0.038	0	1
ppp4r3b	0.132964	1.58496	0.038	0	1
cox15	0.132964	1.58496	0.038	0	1
clasrp	0.132964	1.58496	0.038	0	1
snapc5	0.132964	1.58496	0.038	0	1
larp6a	0.132964	1.58496	0.038	0	1
tle3a	0.132964	1.58496	0.038	0	1
spred3	0.132964	1.58496	0.038	0	1
psmd8	0.132964	1.58496	0.038	0	1
wee2	0.132964	1.58496	0.038	0	1
cfdp1	0.132964	1.58496	0.038	0	1
ubl7b	0.132964	1.58496	0.038	0	1
qser1	0.132964	1.58496	0.038	0	1
cttn	0.132964	1.58496	0.038	0	1
CABZ01102201.1	0.132964	1.58496	0.038	0	1
dnmbp	0.132964	1.58496	0.038	0	1
nat9	0.132964	1.58496	0.038	0	1
plekhm1	0.132964	1.58496	0.038	0	1
sdk2b	0.132964	1.58496	0.038	0	1
NDUFAF8	0.132964	1.58496	0.038	0	1
rab18a	0.132964	1.58496	0.038	0	1
stat5b	0.132964	1.58496	0.038	0	1
csnk1db	0.132964	1.58496	0.038	0	1
cyth3a	0.132964	1.58496	0.038	0	1
cbx7b	0.132964	1.58496	0.038	0	1
fbrs	0.132964	1.58496	0.038	0	1
mprip	0.132964	1.58496	0.038	0	1
psme4b	0.132964	1.58496	0.038	0	1
plekha1b	0.132964	1.58496	0.038	0	1
cby1	0.132964	1.58496	0.038	0	1
hhex	0.132964	1.58496	0.038	0	1
otud6b	0.132964	1.58496	0.038	0	1
mgat1b	0.132964	1.58496	0.038	0	1
kpna6	0.132964	1.58496	0.038	0	1
zgc:110239	0.132964	1.58496	0.038	0	1
vps72a	0.132964	1.58496	0.038	0	1
dus3l	0.132964	1.58496	0.038	0	1
slc39a7	0.132964	1.58496	0.038	0	1
atp6v1c1b	0.132964	1.58496	0.038	0	1
eloa	0.132964	1.58496	0.038	0	1
ext1b	0.132964	1.58496	0.038	0	1
zgc:113149	0.132964	1.58496	0.038	0	1
srprb	0.132964	1.58496	0.038	0	1
xaf1	0.132964	1.58496	0.038	0	1
ptgir	0.132964	1.58496	0.038	0	1
atp1b3b	0.132964	1.58496	0.038	0	1
get1	0.132964	1.58496	0.038	0	1
prpf8	0.132964	1.58496	0.038	0	1
nlrx1	0.132964	1.58496	0.038	0	1
relb	0.132964	1.58496	0.038	0	1
med29	0.132964	1.58496	0.038	0	1
dyrk1ab	0.132964	1.58496	0.038	0	1
pgm2l1	0.132964	1.58496	0.038	0	1
med13b	0.132964	1.58496	0.038	0	1
si:ch73-311h14.2	0.132964	1.58496	0.038	0	1
pik3cb	0.132964	1.58496	0.038	0	1
rps6kb1b	0.132964	1.58496	0.038	0	1
sbds	0.132964	1.58496	0.038	0	1
scaf4b	0.132964	1.58496	0.038	0	1
wdfy1	0.132964	1.58496	0.038	0	1
pex14	0.132964	1.58496	0.038	0	1
cptp	0.132964	1.58496	0.038	0	1
szrd1	0.132964	1.58496	0.038	0	1
rbm38	0.132964	1.58496	0.038	0	1
znf362b	0.132964	1.58496	0.038	0	1
uckl1b	0.132964	1.58496	0.038	0	1
ncoa6	0.132964	1.58496	0.038	0	1
eif4e2rs1	0.132964	1.58496	0.038	0	1
ATP9A	0.132964	1.58496	0.038	0	1
ENSDARG00000098990	0.132964	1.58496	0.038	0	1
si:ch73-299h12.6	0.132964	1.58496	0.038	0	1
cdk5rap2	0.132964	1.58496	0.038	0	1
si:dkey-102g19.3	0.132964	1.58496	0.038	0	1
smad7	0.132964	1.58496	0.038	0	1
b9d2	0.132964	1.58496	0.038	0	1
dnajc18	0.132964	1.58496	0.038	0	1
dolpp1	0.132964	1.58496	0.038	0	1
gsna	0.132964	1.58496	0.038	0	1
mrps17	0.132964	1.58496	0.038	0	1
klhl8	0.132964	1.58496	0.038	0	1
trib3	0.132964	1.58496	0.038	0	1
otud5b	0.132964	1.58496	0.038	0	1
pde12	0.132964	1.58496	0.038	0	1
syt6b	0.132964	1.58496	0.038	0	1
cdkl5	0.132964	1.58496	0.038	0	1
si:ch211-86h15.1	0.132964	1.58496	0.038	0	1
sp2	0.132964	1.58496	0.038	0	1
tmcc1b	0.132964	1.58496	0.038	0	1
pargl	0.132964	1.58496	0.038	0	1
il2rga	0.132964	1.58496	0.038	0	1
cfap298	0.132964	1.58496	0.038	0	1
sgtb	0.132964	1.58496	0.038	0	1
trappc13	0.132964	1.58496	0.038	0	1
hmgcs1	0.132964	1.58496	0.038	0	1
tpm2	0.132964	1.58496	0.038	0	1
nle1	0.132964	1.58496	0.038	0	1
pigp	0.132964	1.58496	0.038	0	1
ets2	0.132964	1.58496	0.038	0	1
psmg1	0.132964	1.58496	0.038	0	1
rc3h2	0.132964	1.58496	0.038	0	1
snx30	0.132964	1.58496	0.038	0	1
FO744833.2	0.132964	1.58496	0.038	0	1
snx7	0.132964	1.58496	0.038	0	1
wwp1	0.132964	1.58496	0.038	0	1
serpinb1l3	0.132964	1.58496	0.038	0	1
gnal	0.132964	1.58496	0.038	0	1
relch	0.132964	1.58496	0.038	0	1
fars2	0.132964	1.58496	0.038	0	1
msl2b	0.132964	1.58496	0.038	0	1
csrnp1b	0.132964	1.58496	0.038	0	1
uchl5	0.132964	1.58496	0.038	0	1
hmox2a	0.132964	1.58496	0.038	0	1
hiat1b	0.132964	1.58496	0.038	0	1
timm13	0.132964	1.58496	0.038	0	1
adarb1a	0.132964	1.58496	0.038	0	1
SBNO2	0.132964	1.58496	0.038	0	1
patj	0.132964	1.58496	0.038	0	1
si:zfos-943e10.1	0.132964	1.58496	0.038	0	1
mgat5	0.132964	1.58496	0.038	0	1
bap1	0.132964	1.58496	0.038	0	1
armh3	0.132964	1.58496	0.038	0	1
FO904898.3	0.132964	1.58496	0.038	0	1
stx6	0.132964	1.58496	0.038	0	1
furinb	0.132964	1.58496	0.038	0	1
fbxo31	0.132964	1.58496	0.038	0	1
amfra	0.132964	1.58496	0.038	0	1
znf609a	0.132964	1.58496	0.038	0	1
cnot2	0.132964	1.58496	0.038	0	1
tbc1d2b	0.132964	1.58496	0.038	0	1
idh3a	0.132964	1.58496	0.038	0	1
ciartb	0.132964	1.58496	0.038	0	1
tafa5b	0.132964	1.58496	0.038	0	1
ergic2	0.132964	1.58496	0.038	0	1
mrps35	0.132964	1.58496	0.038	0	1
CABZ01113192.1	0.132964	1.58496	0.038	0	1
DMXL1	0.132964	1.58496	0.038	0	1
CABZ01102170.1	0.132964	1.58496	0.038	0	1
CABZ01069162.1	0.132964	1.58496	0.038	0	1
mrps33	0.132984	1.90689	0.038	0	1
ptprz1b	0.132984	1.90689	0.038	0	1
coro1b	0.132984	2.58496	0.038	0	1
zgc:194312	0.132984	1.90689	0.038	0	1
plekhf1	0.132984	2.58496	0.038	0	1
dok1b	0.132984	1.90689	0.038	0	1
igf1rb	0.132984	2.16993	0.038	0	1
eml3	0.132984	1.90689	0.038	0	1
BOLA2	0.132984	1.90689	0.038	0	1
unm-hu7910	0.132984	1.90689	0.038	0	1
mapkap1	0.132984	2.16993	0.038	0	1
mepce	0.132984	1.90689	0.038	0	1
slf1	0.132984	1.90689	0.038	0	1
STEEP1	0.132984	1.90689	0.038	0	1
BBLN	0.132984	1.90689	0.038	0	1
si:ch1073-322p19.1	0.132984	1.90689	0.038	0	1
clcn7	0.132984	1.90689	0.038	0	1
stat5a	0.132984	1.90689	0.038	0	1
card11	0.132984	1.90689	0.038	0	1
kdelr2a	0.132984	1.90689	0.038	0	1
aatka	0.132984	1.90689	0.038	0	1
usp36	0.132984	1.90689	0.038	0	1
tmem106c	0.132984	2.16993	0.038	0	1
emc3	0.132984	1.90689	0.038	0	1
dnajc6	0.132984	1.90689	0.038	0	1
pkp4	0.132984	1.90689	0.038	0	1
efna2a	0.132984	2.16993	0.038	0	1
clstn2	0.132984	1.90689	0.038	0	1
cwc25	0.132984	1.90689	0.038	0	1
dis3l2	0.132984	1.90689	0.038	0	1
arhgap29b	0.132984	2.39232	0.038	0	1
acsl1a	0.132984	1.90689	0.038	0	1
gpm6ba	0.132984	2.16993	0.038	0	1
zfyve27	0.132984	1.90689	0.038	0	1
ebag9	0.132984	1.90689	0.038	0	1
dnase2	0.132984	2.16993	0.038	0	1
hivep3b	0.132984	1.90689	0.038	0	1
mrps15	0.132984	1.90689	0.038	0	1
cmc1	0.132984	1.90689	0.038	0	1
tmem179aa	0.132984	1.90689	0.038	0	1
rmdn3	0.132984	1.90689	0.038	0	1
ezrb	0.132984	1.90689	0.038	0	1
nudt12	0.132984	2.16993	0.038	0	1
brms1la	0.132984	1.90689	0.038	0	1
psma6a	0.132984	1.90689	0.038	0	1
LECT2	0.132984	1.90689	0.038	0	1
trappc11	0.132984	1.90689	0.038	0	1
slc7a3b	0.132984	2.16993	0.038	0	1
fermt3b	0.132984	2.90689	0.038	0	1
fat2	0.132984	2.16993	0.038	0	1
higd2a	0.132984	1.90689	0.038	0	1
cplx2.1	0.132984	1.90689	0.038	0	1
slc4a11	0.132984	1.90689	0.038	0	1
zdhhc16a	0.132984	2.16993	0.038	0	1
selenoo1	0.132984	1.90689	0.038	0	1
ttyh2	0.132984	1.90689	0.038	0	1
pdap1a	0.132984	1.90689	0.038	0	1
cdk6	0.132984	2.16993	0.038	0	1
nedd9	0.132984	2.58496	0.038	0	1
mrpl53	0.132984	1.90689	0.038	0	1
mindy1	0.132984	2.16993	0.038	0	1
bop1	0.132984	2.16993	0.038	0	1
ptp4a3a	0.132984	1.90689	0.038	0	1
cica	0.132984	1.90689	0.038	0	1
tgfbr2a	0.132984	1.90689	0.038	0	1
si:ch73-95l15.5	0.132984	2.16993	0.038	0	1
ptpn11b	0.132984	2.16993	0.038	0	1
zhx3	0.132984	1.90689	0.038	0	1
tfcp2	0.132984	1.90689	0.038	0	1
txndc15	0.132984	1.90689	0.038	0	1
zmynd8	0.132984	2.16993	0.038	0	1
si:dkey-13m1.2	0.132984	2.16993	0.038	0	1
camkvb	0.132984	1.90689	0.038	0	1
uba3	0.132984	1.90689	0.038	0	1
ctdspl3	0.132984	1.90689	0.038	0	1
tegt	0.132984	1.90689	0.038	0	1
si:ch211-244c8.4	0.132984	1.90689	0.038	0	1
letm2	0.132984	1.90689	0.038	0	1
zgc:114200	0.132984	1.90689	0.038	0	1
sec31a	0.132984	1.90689	0.038	0	1
wasf3b	0.132984	1.90689	0.038	0	1
rnpc3	0.132984	1.90689	0.038	0	1
tle5	0.132984	1.90689	0.038	0	1
si:ch211-209l18.2	0.132984	1.90689	0.038	0	1
adcy9	0.132984	2.16993	0.038	0	1
zgc:193812	0.132984	1.90689	0.038	0	1
kiaa1549la	0.132984	2.39232	0.038	0	1
irf7	0.132984	2.39232	0.038	0	1
btbd10a	0.132984	1.90689	0.038	0	1
prnprs3	0.132984	1.90689	0.038	0	1
morc2	0.132984	2.58496	0.038	0	1
nocta	0.132991	2.39232	0.038	0	1
ppa1b	0.132991	2.39232	0.038	0	1
slc1a5	0.132991	2.39232	0.038	0	1
nfybb	0.132991	2.39232	0.038	0	1
fam49ba	0.133189	1.16993	0.125	0.05	1
fam49a	0.133653	-0.678072	0.025	0.083	1
cotl1	0.133665	1.01792	0.288	0.183	1
neurod1	0.133988	-0.842459	0.138	0.233	1
csnk2a1	0.134182	1.07039	0.125	0.05	1
si:dkey-56m15.2	0.134554	-1.41504	0.038	0.1	1
slc7a8a	0.134554	-1.41504	0.038	0.1	1
tub	0.134554	-1.73697	0.038	0.1	1
ralgps1	0.134554	-1.41504	0.038	0.1	1
pnn	0.134554	-1.41504	0.038	0.1	1
eif3s6ip	0.134554	-1.58496	0.038	0.1	1
tmed2	0.134554	-1.58496	0.038	0.1	1
ssr4	0.134872	1.16993	0.1	0.033	1
mhc1zba	0.135395	0.84276	0.325	0.233	1
aldoaa	0.136283	0.884523	0.25	0.15	1
zgc:153867	0.137317	0.304855	0.238	0.133	1
dock10	0.137319	1.04439	0.1	0.033	1
fabp7a	0.137435	-1.04975	0.138	0.233	1
atp1b1a	0.137916	-1.41504	0.162	0.25	1
snap23.1	0.138383	-1.22239	0.038	0.1	1
si:ch73-238c9.1	0.138383	-1.22239	0.038	0.1	1
rsf1b.1.1	0.138383	-1.22239	0.038	0.1	1
brdt	0.138525	-1.63743	0.062	0.133	1
lmbrd1	0.138577	-1.26303	0.038	0.1	1
vps29	0.138577	0.847997	0.1	0.033	1
sarnp	0.138586	-1.41504	0.038	0.1	1
abcc5	0.13886	-1.41504	0.075	0.15	1
jun	0.139148	-1.56704	0.075	0.15	1
mgat4b	0.139643	0.70044	0.125	0.05	1
rbbp4	0.139816	-1.41504	0.05	0.117	1
si:ch211-150g13.3	0.139818	-1.55254	0.05	0.117	1
nbeaa	0.140256	-1.152	0.088	0.167	1
fcer1gl	0.140318	1.05352	0.325	0.233	1
ndufa1	0.141098	1	0.188	0.1	1
zic1	0.141996	0.643856	0.212	0.117	1
ddx6	0.142216	0.769387	0.212	0.117	1
rnf213a	0.142249	0.169925	0.1	0.033	1
sqstm1	0.142377	-1.41504	0.05	0.117	1
etv1	0.142465	-1.41504	0.05	0.117	1
tead1b	0.142536	-1.09311	0.038	0.1	1
tex264a	0.142536	-1.09311	0.038	0.1	1
bcas2	0.143615	-1.41504	0.05	0.117	1
calm1b	0.143798	1.26303	0.188	0.1	1
fam168a	0.143947	-1.11548	0.088	0.167	1
psma3	0.143977	0.722466	0.125	0.05	1
itgb2	0.144235	1.16993	0.188	0.1	1
hcls1	0.144345	1.30117	0.162	0.083	1
taf15	0.144637	-1.26303	0.05	0.117	1
dek	0.146046	-1.41504	0.05	0.117	1
hsp90ab1	0.146258	-0.269987	0.762	0.85	1
mcl1a	0.146414	-0.415037	0.312	0.45	1
ppfia4	0.146561	-0.900464	0.038	0.1	1
TMEM8B	0.150851	-0.830075	0.038	0.1	1
nfe2l2a	0.151122	-0.929611	0.05	0.117	1
pde7a	0.15121	-1.77761	0.062	0.133	1
gabarapb	0.151222	0.773996	0.388	0.3	1
arnt2	0.151282	0.478047	0.125	0.05	1
dacha	0.151973	-0.945552	0.075	0.15	1
spi1a	0.152199	-0.900464	0.1	0.183	1
si:dkey-27h10.2	0.152542	-1.41504	0.062	0.133	1
thrb	0.152658	0.584963	0.15	0.067	1
tax1bp1b	0.153	-1.22239	0.075	0.15	1
sept2	0.153044	1.32193	0.162	0.083	1
kcnc3a	0.153634	-1	0.05	0.117	1
birc6	0.153696	-0.415037	0.038	0.1	1
si:dkey-27i16.2	0.154022	0.920147	0.375	0.283	1
cox6c	0.155027	0.906891	0.288	0.183	1
mef2d	0.155133	-1.25154	0.112	0.2	1
gdi2	0.155279	0.880418	0.188	0.1	1
mdh1aa	0.158417	1.14136	0.288	0.2	1
pcsk1nl	0.158912	1.72247	0.138	0.067	1
tsc22d3	0.159287	0.321928	0.15	0.067	1
s100b	0.160283	-0.528248	0.1	0.183	1
lta4h	0.160929	1.07039	0.2	0.117	1
prdx5	0.161798	0.947533	0.162	0.083	1
rps25	0.162386	0.2691	0.787	0.683	1
eef1da	0.162901	1.04439	0.362	0.3	1
ms4a17a.10	0.163073	0.408085	0.188	0.1	1
u2surp	0.163515	1.43296	0.138	0.067	1
rab5c	0.163518	1.72247	0.138	0.067	1
eif3s10	0.165746	-0.793549	0.088	0.167	1
eif3m	0.166353	0.794416	0.288	0.2	1
nfixb	0.166927	-1.65789	0.15	0.233	1
ppt1	0.167254	1.01381	0.262	0.183	1
lgals9l1	0.167514	0.906891	0.288	0.2	1
march8	0.16758	-0.830075	0.1	0.183	1
si:ch73-158p21.3	0.16821	1.26303	0.138	0.067	1
socs3a	0.16865	-0.208587	0.05	0.117	1
cnp	0.169153	-0.736966	0.075	0.15	1
p4hb	0.169153	-0.567041	0.075	0.15	1
hnrnpaba	0.169287	0.584963	0.325	0.217	1
tjp1b	0.171377	-0.678072	0.062	0.133	1
gnai1	0.171558	0.86507	0.162	0.083	1
atp5pb	0.172757	0.432959	0.238	0.133	1
pin1	0.172984	1.07039	0.138	0.067	1
stmn2a	0.173613	1.54432	0.175	0.1	1
ier2b	0.174723	-0.649503	0.075	0.15	1
pacsin1a	0.177285	1.39232	0.112	0.05	1
fam49al	0.181446	1.39232	0.112	0.05	1
si:dkey-28k24.2.2	0.181569	-0.142019	0.275	0.367	1
rplp2	0.181636	0.423499	0.75	0.733	1
ube2e3	0.18232	0.658963	0.3	0.2	1
cox6b1	0.183512	1.02554	0.138	0.067	1
stk24b	0.184825	1.58496	0.062	0.017	1
akap8l	0.184825	1.58496	0.062	0.017	1
slc44a1b	0.184829	1.75489	0.062	0.017	1
mt-atp6	0.185465	-0.376305	0.625	0.717	1
GCA	0.185646	1.2854	0.112	0.05	1
RPL37A	0.186263	0.23644	0.863	0.783	1
fam107b	0.186785	1.75489	0.062	0.017	1
naa50	0.186785	1.39232	0.062	0.017	1
tln1	0.188021	1.35755	0.225	0.15	1
ralbp1	0.188737	1.16993	0.062	0.017	1
bzw1b	0.188737	1.16993	0.062	0.017	1
smarcb1a	0.188737	1.16993	0.062	0.017	1
ube2a	0.188737	1.16993	0.062	0.017	1
kpna4	0.188737	1.16993	0.062	0.017	1
birc2	0.188737	1.16993	0.062	0.017	1
sc:d217	0.188737	1.16993	0.062	0.017	1
LEPROTL1	0.188737	1.16993	0.062	0.017	1
abca3b	0.189121	-2.22239	0.013	0.05	1
nmt1a	0.189121	-1.73697	0.013	0.05	1
RAPH1	0.189121	-2	0.013	0.05	1
tdrd3	0.189121	-2	0.013	0.05	1
ugcg	0.189121	-1.73697	0.013	0.05	1
si:ch211-212k18.7	0.189287	1.45943	0.088	0.033	1
hs2st1b	0.189287	1.45943	0.088	0.033	1
ubl3b	0.189896	1.04439	0.112	0.05	1
dynll1	0.190207	1.16993	0.225	0.15	1
prdx2	0.191105	0.969626	0.288	0.2	1
si:dkey-240n22.6.1	0.191555	-1.41504	0.013	0.05	1
lrp10	0.191555	-1.41504	0.013	0.05	1
map3k3	0.191555	-1.41504	0.013	0.05	1
smurf1	0.191555	-1.41504	0.013	0.05	1
timmdc1	0.191555	-1.41504	0.013	0.05	1
trappc8	0.191555	-1.41504	0.013	0.05	1
arpp19a	0.191555	-1.41504	0.013	0.05	1
rnf169	0.191555	-1.41504	0.013	0.05	1
zmynd11	0.191555	-1.41504	0.013	0.05	1
arf6a	0.191644	1.16993	0.112	0.05	1
ccdc32	0.1926	1.32193	0.088	0.033	1
shoc2	0.1926	1.32193	0.088	0.033	1
larp7	0.192603	1.45943	0.088	0.033	1
arhgap5	0.192603	1.45943	0.088	0.033	1
cmip	0.192603	1.45943	0.088	0.033	1
ponzr1	0.194197	0.906891	0.112	0.05	1
pdcl	0.194197	0.906891	0.112	0.05	1
fam49bb	0.194808	-0.508147	0.112	0.2	1
si:rp71-19m20.1	0.194988	1.75489	0.062	0.017	1
rpl29	0.194994	0.273673	0.725	0.633	1
smarca2	0.195932	1.16993	0.088	0.033	1
cnn2	0.195932	1.16993	0.088	0.033	1
baz1b	0.195932	1.32193	0.088	0.033	1
clic1	0.195932	1.16993	0.088	0.033	1
dda1	0.195932	1.16993	0.088	0.033	1
plekhb2	0.196162	0.321928	0.112	0.05	1
ndufb4	0.196666	0.684498	0.138	0.067	1
pdcd4b	0.197035	0.807355	0.062	0.017	1
nebl	0.19865	0.807355	0.175	0.1	1
si:ch211-271b14.1	0.199091	0.584963	0.062	0.017	1
hint2	0.199091	0.584963	0.062	0.017	1
cyth4b	0.199091	0.584963	0.062	0.017	1
gsk3ab	0.199091	0.584963	0.062	0.017	1
rab11fip4b	0.199141	-0.830075	0.013	0.05	1
lmnb1	0.199141	-0.830075	0.013	0.05	1
brd7	0.199282	1	0.088	0.033	1
apba1a	0.199282	1	0.088	0.033	1
ilf3b	0.199282	1	0.088	0.033	1
myl12.2	0.199282	1	0.088	0.033	1
dctn4	0.199282	1	0.088	0.033	1
phf14	0.199282	1	0.088	0.033	1
fam120a	0.199282	1	0.088	0.033	1
rpl12	0.199614	-0.530979	0.725	0.733	1
gabbr2	0.201246	0.874469	0.175	0.1	1
psma4	0.202108	0.478047	0.112	0.05	1
xbp1	0.202255	0.584963	0.275	0.183	1
elavl3	0.202818	-0.959358	0.138	0.217	1
ginm1	0.203004	1.04439	0.088	0.033	1
hmgn7	0.203036	0.712718	0.388	0.3	1
laptm5	0.203092	0.887525	0.25	0.167	1
nudc	0.203551	0.722466	0.112	0.05	1
si:ch73-46j18.5	0.205239	-0.719892	0.15	0.233	1
macrod2	0.206033	0.523562	0.2	0.117	1
emc2	0.206486	0.847997	0.088	0.033	1
paip2b	0.206759	1.36257	0.15	0.083	1
vat1	0.206959	0.83289	0.175	0.1	1
eif3k	0.207415	0.169925	0.162	0.083	1
rpl32	0.208185	0.150731	0.787	0.683	1
sf3b5	0.208269	0.754888	0.088	0.033	1
si:dkey-112e7.2	0.208698	0.722466	0.175	0.1	1
rps27a	0.209045	0.339263	0.787	0.75	1
cope	0.210068	0.432959	0.088	0.033	1
syt1a	0.211618	1.6845	0.162	0.1	1
fcho2	0.211798	0.584963	0.088	0.033	1
irf2bpl	0.211798	0.584963	0.088	0.033	1
pdhb	0.211798	0.263034	0.088	0.033	1
macroh2a2	0.213241	1.07973	0.225	0.15	1
diaph2	0.215829	-1.04307	0.112	0.183	1
abca1b	0.216479	-2.22239	0.025	0.067	1
dgkza	0.217873	0.459432	0.112	0.05	1
sypa	0.217873	0.459432	0.112	0.05	1
ppfia3	0.218694	-1.83007	0.025	0.067	1
litaf	0.221222	0.906891	0.15	0.083	1
ubl3a	0.221935	0.754888	0.175	0.1	1
arhgef1b	0.222024	-1.22239	0.088	0.15	1
ERC1	0.22287	1.16993	0.025	0	1
ccdc167	0.22287	1.16993	0.025	0	1
si:ch211-214j24.10	0.22287	1.16993	0.025	0	1
dynlt1	0.22287	1.16993	0.025	0	1
psmb10	0.22287	1.16993	0.025	0	1
yeats4	0.22287	1.16993	0.025	0	1
uhrf1bp1l	0.22287	1.16993	0.025	0	1
ipo8	0.22287	1.16993	0.025	0	1
cacna1c	0.22287	1.16993	0.025	0	1
st8sia1	0.22287	1.16993	0.025	0	1
cyb5r3	0.22287	1.16993	0.025	0	1
btbd11a	0.22287	1.16993	0.025	0	1
si:dkeyp-80d11.10	0.22287	1.16993	0.025	0	1
nlgn2a	0.22287	1.16993	0.025	0	1
si:dkey-112a7.4	0.22287	1.16993	0.025	0	1
tex261	0.22287	1.16993	0.025	0	1
dock11	0.22287	1.16993	0.025	0	1
selenos	0.22287	1.16993	0.025	0	1
mrps11	0.22287	1.16993	0.025	0	1
mtmr1a	0.22287	1.16993	0.025	0	1
spg7	0.22287	1.16993	0.025	0	1
ptpmt1	0.22287	1.16993	0.025	0	1
si:ch211-288d18.1	0.22287	1.16993	0.025	0	1
CU929544.1	0.22287	1.16993	0.025	0	1
clpxa	0.22287	1.16993	0.025	0	1
itfg1	0.22287	1.16993	0.025	0	1
slc25a11	0.22287	1.16993	0.025	0	1
mtmr8	0.22287	1.16993	0.025	0	1
zgc:153990	0.22287	1.16993	0.025	0	1
cacna1ba	0.22287	1.16993	0.025	0	1
ncs1a	0.22287	1.16993	0.025	0	1
traf2b	0.22287	1.16993	0.025	0	1
rnf128a	0.22287	1.16993	0.025	0	1
mlxip	0.22287	1.16993	0.025	0	1
zfpl1	0.22287	1.16993	0.025	0	1
wbp1	0.22287	1.16993	0.025	0	1
derl2	0.22287	1.16993	0.025	0	1
xpo6	0.22287	1.16993	0.025	0	1
ddx47	0.22287	1.16993	0.025	0	1
atxn2l	0.22287	1.16993	0.025	0	1
gosr2	0.22287	1.16993	0.025	0	1
map2k4a	0.22287	1.16993	0.025	0	1
rnf216	0.22287	1.16993	0.025	0	1
wipi1	0.22287	1.16993	0.025	0	1
nbr1b	0.22287	1.16993	0.025	0	1
hmga1b	0.22287	1.16993	0.025	0	1
mtx2	0.22287	1.16993	0.025	0	1
ak4	0.22287	1.16993	0.025	0	1
zbtb11	0.22287	1.16993	0.025	0	1
itpr1a	0.22287	1.16993	0.025	0	1
aamp	0.22287	1.16993	0.025	0	1
sap130a	0.22287	1.16993	0.025	0	1
unc80	0.22287	1.16993	0.025	0	1
scn1lab	0.22287	1.16993	0.025	0	1
kank4	0.22287	1.90689	0.025	0	1
ppp1r12c	0.22287	1.16993	0.025	0	1
thumpd3	0.22287	1.16993	0.025	0	1
shroom2a	0.22287	1.16993	0.025	0	1
trak2	0.22287	1.16993	0.025	0	1
nr2f6a	0.22287	1.16993	0.025	0	1
uck2b	0.22287	1.16993	0.025	0	1
esyt2a	0.22287	1.16993	0.025	0	1
rc3h1b	0.22287	1.16993	0.025	0	1
itm2cb	0.22287	1.16993	0.025	0	1
ptbp2b	0.22287	1.16993	0.025	0	1
nrbp2a	0.22287	1.16993	0.025	0	1
uggt1	0.22287	1.16993	0.025	0	1
thoc1	0.22287	1.16993	0.025	0	1
sirt6	0.22287	1.16993	0.025	0	1
C2H1orf35	0.22287	1.16993	0.025	0	1
prkx	0.22287	1.16993	0.025	0	1
osbp	0.22287	1.16993	0.025	0	1
aimp1a	0.22287	1.16993	0.025	0	1
gpalpp1	0.22287	1.16993	0.025	0	1
pcm1	0.22287	1.16993	0.025	0	1
sestd1	0.22287	1.16993	0.025	0	1
eef1akmt1	0.22287	1.16993	0.025	0	1
ercc1	0.22287	1.16993	0.025	0	1
ormdl1	0.22287	1.16993	0.025	0	1
igf2bp2a	0.22287	1.16993	0.025	0	1
si:dkey-165n16.1	0.22287	1.16993	0.025	0	1
dop1a	0.22287	1.16993	0.025	0	1
gramd1a	0.22287	1.16993	0.025	0	1
sall3a	0.22287	1.16993	0.025	0	1
tmem176l.3a	0.22287	1.16993	0.025	0	1
jarid2a	0.22287	1.16993	0.025	0	1
ino80e	0.22287	1.16993	0.025	0	1
LO017872.1	0.22287	1.16993	0.025	0	1
adcy2a	0.22287	1.16993	0.025	0	1
FO082781.1	0.22287	1.16993	0.025	0	1
rdh14b	0.22287	1.16993	0.025	0	1
casp8ap2	0.22287	1.16993	0.025	0	1
vamp4	0.22287	1.16993	0.025	0	1
rps6kc1	0.22287	1.16993	0.025	0	1
sccpdhb	0.22287	1.16993	0.025	0	1
mut	0.22287	1.16993	0.025	0	1
pdia6	0.22287	1.16993	0.025	0	1
eif2b2	0.22287	1.16993	0.025	0	1
GPATCH2	0.22287	1.16993	0.025	0	1
myo6a	0.22287	1.16993	0.025	0	1
slc35b2	0.22287	1.16993	0.025	0	1
cdc40	0.22287	1.16993	0.025	0	1
fem1c	0.22287	1.16993	0.025	0	1
golga1	0.22287	1.16993	0.025	0	1
mbd1a	0.22287	1.16993	0.025	0	1
sult1st1	0.22287	1.16993	0.025	0	1
cabin1	0.22287	1.16993	0.025	0	1
ep400	0.22287	1.16993	0.025	0	1
zgc:162200	0.22287	1.16993	0.025	0	1
vps13a	0.22287	1.16993	0.025	0	1
eps15	0.22287	1.16993	0.025	0	1
tmco1	0.22287	1.16993	0.025	0	1
srpk1a	0.22287	1.16993	0.025	0	1
tpk2	0.22287	1.16993	0.025	0	1
mob3a	0.22287	1.16993	0.025	0	1
srp19	0.22287	1.16993	0.025	0	1
cpox	0.22287	1.16993	0.025	0	1
adipor1b	0.22287	1.16993	0.025	0	1
ptpn1	0.22287	1.16993	0.025	0	1
CR847543.1	0.22287	1.16993	0.025	0	1
rps6ka5	0.22287	1.16993	0.025	0	1
ptk2ba	0.22287	1.16993	0.025	0	1
zgc:154055	0.22287	1.16993	0.025	0	1
rin3	0.22287	1.16993	0.025	0	1
si:ch211-15d5.11	0.22287	1.16993	0.025	0	1
kidins220a	0.22287	1.16993	0.025	0	1
cep170b	0.22287	1.16993	0.025	0	1
BX000363.1	0.22287	1.16993	0.025	0	1
fbxo33	0.22287	1.16993	0.025	0	1
fcf1	0.22287	1.16993	0.025	0	1
tlr1	0.22287	1.16993	0.025	0	1
clint1a	0.22287	1.16993	0.025	0	1
hspa4b	0.22287	1.16993	0.025	0	1
ints6l	0.22287	1.16993	0.025	0	1
xkrx	0.22287	1.16993	0.025	0	1
stx3a	0.22287	1.16993	0.025	0	1
kdm2ab	0.22287	1.16993	0.025	0	1
ube2d2l	0.22287	1.16993	0.025	0	1
faf2	0.22287	1.16993	0.025	0	1
dennd10	0.22287	1.16993	0.025	0	1
slka	0.22287	1.16993	0.025	0	1
washc2c	0.22287	1.16993	0.025	0	1
si:dkeyp-121d4.3	0.22287	1.16993	0.025	0	1
lamtor3	0.22287	1.16993	0.025	0	1
ccar1	0.22287	1.16993	0.025	0	1
socs5b	0.22287	1.16993	0.025	0	1
fam135a	0.22287	1.16993	0.025	0	1
trim8a	0.22287	1.16993	0.025	0	1
mrpl2	0.22287	1.16993	0.025	0	1
golga4	0.22287	1.16993	0.025	0	1
SPATA48	0.22287	1.16993	0.025	0	1
lrch3	0.22287	1.16993	0.025	0	1
eea1	0.22287	1.16993	0.025	0	1
itpr2	0.22287	1.16993	0.025	0	1
chka	0.22287	1.16993	0.025	0	1
si:ch211-220f16.2	0.22287	1.16993	0.025	0	1
bicra	0.22287	1.16993	0.025	0	1
cry1b	0.22287	1.16993	0.025	0	1
large2	0.22287	1.16993	0.025	0	1
fam219b	0.22287	1.16993	0.025	0	1
pagr1	0.22287	1.16993	0.025	0	1
tbc1d12b	0.22287	1.16993	0.025	0	1
stx4	0.22287	1.16993	0.025	0	1
mto1	0.22287	1.16993	0.025	0	1
hexim1	0.22287	1.16993	0.025	0	1
ciarta	0.22287	1.16993	0.025	0	1
si:dkey-89b17.4	0.22287	1.16993	0.025	0	1
psmb13a	0.22287	1.16993	0.025	0	1
si:ch73-160i9.3	0.22287	1.16993	0.025	0	1
erf	0.22287	1.16993	0.025	0	1
adnp2b	0.22287	1.16993	0.025	0	1
RNF5	0.22287	1.16993	0.025	0	1
nfyc	0.22287	1.16993	0.025	0	1
ago4	0.22287	1.16993	0.025	0	1
tyw1	0.22287	1.16993	0.025	0	1
trappc4	0.22287	1.16993	0.025	0	1
agfg1a	0.22287	1.16993	0.025	0	1
dixdc1a	0.22287	1.16993	0.025	0	1
si:dkey-262k9.2	0.22287	1.90689	0.025	0	1
psenen	0.22287	1.16993	0.025	0	1
prss16	0.22287	1.16993	0.025	0	1
lpar6a	0.22287	1.16993	0.025	0	1
CR936977.2	0.22287	1.16993	0.025	0	1
CABZ01044053.1	0.22287	1.16993	0.025	0	1
rnf168	0.22287	1.16993	0.025	0	1
fgf12b	0.22287	1.16993	0.025	0	1
ormdl2	0.22287	1.16993	0.025	0	1
asxl1	0.22287	1.16993	0.025	0	1
larp4aa	0.22287	1.16993	0.025	0	1
hsd17b10	0.22287	1.16993	0.025	0	1
smim29	0.22287	1.16993	0.025	0	1
ube4b	0.22287	1.16993	0.025	0	1
phc2a	0.22287	1.16993	0.025	0	1
si:ch211-117c9.5	0.22287	1.16993	0.025	0	1
arhgef3l	0.22287	1.16993	0.025	0	1
hspg2	0.22287	1.16993	0.025	0	1
nsfl1c	0.22287	1.16993	0.025	0	1
ENSDARG00000076310	0.22287	1.16993	0.025	0	1
pacs1a	0.22287	1.16993	0.025	0	1
hmgcrb	0.22287	1.16993	0.025	0	1
tor1	0.22287	1.16993	0.025	0	1
pwwp2a	0.22287	1.16993	0.025	0	1
sdad1	0.22287	1.16993	0.025	0	1
wdr41	0.22287	1.16993	0.025	0	1
agpat2	0.22287	1.16993	0.025	0	1
camlg	0.22287	1.16993	0.025	0	1
rbm22	0.22287	1.16993	0.025	0	1
nop16	0.22287	1.16993	0.025	0	1
adgrl2a	0.22287	1.16993	0.025	0	1
zgc:175088	0.22287	1.16993	0.025	0	1
ushbp1	0.22287	1.16993	0.025	0	1
tax1bp3	0.22287	1.16993	0.025	0	1
arrdc2	0.22287	1.16993	0.025	0	1
tfeb	0.22287	1.16993	0.025	0	1
eif4g3a	0.22287	1.16993	0.025	0	1
phax	0.22287	1.16993	0.025	0	1
il6st	0.22287	1.16993	0.025	0	1
isoc1	0.22287	1.16993	0.025	0	1
ift46	0.22287	1.16993	0.025	0	1
cry5	0.22287	1.16993	0.025	0	1
ggcx	0.22287	1.16993	0.025	0	1
kirrel3a	0.22287	1.16993	0.025	0	1
opcml	0.22287	1.16993	0.025	0	1
chd1	0.22287	1.16993	0.025	0	1
CU856539.1	0.22287	1.16993	0.025	0	1
pi4kaa	0.22287	1.16993	0.025	0	1
tiprl	0.22287	1.16993	0.025	0	1
map3k22	0.22287	1.16993	0.025	0	1
skilb	0.22287	1.16993	0.025	0	1
nrp1a	0.22287	1.16993	0.025	0	1
psme1	0.22287	1.16993	0.025	0	1
mtmr6	0.22287	1.16993	0.025	0	1
ncbp2	0.22287	1.16993	0.025	0	1
necap2	0.22287	1.16993	0.025	0	1
tsc22d2	0.22287	1.16993	0.025	0	1
si:rp71-36a1.5	0.22287	1.16993	0.025	0	1
cdc34a	0.22287	1.16993	0.025	0	1
polr3f	0.22287	1.16993	0.025	0	1
CT583625.5	0.22287	1.16993	0.025	0	1
CABZ01034698.2	0.22287	1.16993	0.025	0	1
cnot1	0.22287	1.16993	0.025	0	1
tes	0.22287	1.16993	0.025	0	1
zgc:101566	0.22287	1.16993	0.025	0	1
BX572619.1	0.22287	1.16993	0.025	0	1
mt-nd6	0.22287	1.16993	0.025	0	1
clcn2b	0.22287	1.16993	0.025	0	1
RIC1	0.22287	1.16993	0.025	0	1
cdk17	0.222882	1.58496	0.025	0	1
lyrm5a	0.222882	1.58496	0.025	0	1
si:dkey-23a13.22	0.222882	1.58496	0.025	0	1
fer	0.222882	1.58496	0.025	0	1
dpp7	0.222882	1.58496	0.025	0	1
arcn1a	0.222882	1.58496	0.025	0	1
fscn1a	0.222882	1.58496	0.025	0	1
pik3r6a	0.222882	1.58496	0.025	0	1
mbd3a	0.222882	1.58496	0.025	0	1
ctdsplb	0.222882	1.58496	0.025	0	1
mxd4	0.222882	1.58496	0.025	0	1
spry2	0.222882	2.58496	0.025	0	1
CR385050.1	0.222882	1.58496	0.025	0	1
mcm3ap	0.222882	1.58496	0.025	0	1
dars1	0.222882	1.58496	0.025	0	1
SLC9A1	0.222882	1.58496	0.025	0	1
msra	0.222882	1.58496	0.025	0	1
hps4	0.222882	1.58496	0.025	0	1
sptlc2a	0.222882	1.58496	0.025	0	1
bnip4	0.222882	1.58496	0.025	0	1
rasgrp3	0.222882	1.58496	0.025	0	1
elovl6	0.222882	1.58496	0.025	0	1
rin2	0.222882	2.16993	0.025	0	1
kat6b	0.222882	1.58496	0.025	0	1
prkceb	0.222882	1.58496	0.025	0	1
n4bp1	0.222882	1.90689	0.025	0	1
vps45	0.222882	1.58496	0.025	0	1
eif3eb	0.222882	1.58496	0.025	0	1
fbxl20	0.222882	1.58496	0.025	0	1
cdk12	0.222882	1.58496	0.025	0	1
igsf9ba	0.222882	1.58496	0.025	0	1
arcn1b	0.222882	1.58496	0.025	0	1
taf11	0.222882	1.58496	0.025	0	1
mat2b	0.222882	1.58496	0.025	0	1
fam219aa	0.222882	1.58496	0.025	0	1
mrps18c	0.222882	1.58496	0.025	0	1
sept8a	0.222882	1.58496	0.025	0	1
CU019662.1	0.222882	1.58496	0.025	0	1
ap3b1a	0.222882	1.58496	0.025	0	1
thoc7	0.222882	1.58496	0.025	0	1
lrig1	0.222882	2.39232	0.025	0	1
MRPL49	0.222882	1.58496	0.025	0	1
usp12a	0.222882	1.58496	0.025	0	1
ca2	0.222882	2.16993	0.025	0	1
si:ch211-102c2.4	0.223047	1.02554	0.15	0.083	1
galnt2	0.223208	-1.63743	0.025	0.067	1
lhfpl3	0.223212	-2	0.025	0.067	1
kdm4ab	0.223212	-1.83007	0.025	0.067	1
RIMOC1	0.224842	-0.222392	0.088	0.033	1
cpeb4b	0.226167	-1.91754	0.062	0.117	1
mpc1	0.2266	0.27684	0.175	0.1	1
fasn	0.226607	-1.73697	0.038	0.083	1
si:dkeyp-4c4.2	0.227764	-1.41504	0.025	0.067	1
tufm	0.227764	-1.41504	0.025	0.067	1
upf1	0.227764	-1.41504	0.025	0.067	1
abhd16a	0.227764	-1.41504	0.025	0.067	1
atad2b	0.227764	-1.41504	0.025	0.067	1
nvl	0.227764	-1.63743	0.025	0.067	1
fam204a	0.227764	-1.41504	0.025	0.067	1
dhrs13a.3	0.227764	-1.63743	0.025	0.067	1
hnrnph1l	0.227764	-1.41504	0.025	0.067	1
tmsb2	0.229003	0.847997	0.15	0.083	1
cox4i1	0.229231	0.610498	0.375	0.283	1
jmjd1cb	0.229274	-1.19265	0.075	0.133	1
rnf123	0.230148	-1.41504	0.025	0.067	1
map1ab	0.231801	1.44746	0.162	0.1	1
baz2ba	0.232149	-1	0.088	0.15	1
git2a	0.232362	-1.152	0.025	0.067	1
vps8	0.232362	-1.152	0.025	0.067	1
cops7a	0.232362	-1.152	0.025	0.067	1
spink2.1	0.232362	-1.152	0.025	0.067	1
mrpl11	0.232362	-1.152	0.025	0.067	1
sppl3	0.232362	-1.152	0.025	0.067	1
ier5	0.232362	-1.152	0.025	0.067	1
uqcrb	0.232537	0.5025	0.288	0.2	1
sart1	0.232693	-1.87447	0.038	0.083	1
atp5mc3b	0.232832	0.375509	0.425	0.333	1
zfpm2a	0.233452	-0.967579	0.1	0.167	1
thoc2	0.234518	-1.41504	0.062	0.117	1
ncoa2	0.234521	-1.73697	0.062	0.117	1
adgrb3	0.234821	-1.22239	0.025	0.067	1
fubp1	0.23589	0.584963	0.15	0.083	1
ranbp1	0.236108	0.83289	0.15	0.083	1
arhgap42b	0.236435	-1.55254	0.05	0.1	1
tbl1xr1a	0.236438	-2	0.05	0.1	1
sox6	0.236528	-1.85561	0.05	0.1	1
csnk1da	0.237103	-0.900464	0.1	0.167	1
atp5f1d	0.237114	0.350497	0.175	0.1	1
hacd2	0.23719	-1	0.025	0.067	1
DOCK4	0.23719	-1	0.025	0.067	1
mical3a.1	0.238819	1.07039	0.125	0.067	1
lsm4	0.238825	1.51096	0.125	0.067	1
slc38a10	0.238853	-1.58496	0.038	0.083	1
fam53b	0.238853	-1.73697	0.038	0.083	1
epd	0.239382	-1.34272	0.225	0.133	1
arpc5b	0.240184	0.584963	0.15	0.083	1
slc15a4	0.240276	-1.85561	0.05	0.1	1
ube2v2	0.240578	0.745427	0.25	0.167	1
arhgap45a	0.241947	-0.736966	0.025	0.067	1
slkb	0.241947	-0.736966	0.025	0.067	1
bach2b	0.241947	-0.736966	0.025	0.067	1
taf9	0.241947	-0.415037	0.025	0.067	1
cct5	0.242155	-1	0.075	0.133	1
sod1	0.243458	0.33985	0.238	0.15	1
copb1	0.243915	-1.26303	0.05	0.1	1
hnrnpa0a	0.243915	-1.26303	0.05	0.1	1
rab7a	0.243915	-1.26303	0.05	0.1	1
cadm2a	0.244071	-1.30812	0.05	0.1	1
ptprfb	0.244755	-0.768674	0.112	0.183	1
laptm4b	0.245057	-0.793549	0.062	0.117	1
tmem132e	0.245106	-1.58496	0.038	0.083	1
gna13b	0.245106	-1.22239	0.038	0.083	1
dnm2a	0.245106	-1.22239	0.038	0.083	1
mib1	0.245106	-1.22239	0.038	0.083	1
zc3h13	0.245106	-1.22239	0.038	0.083	1
C20H12orf57	0.245106	-1.22239	0.038	0.083	1
hcfc1b	0.245106	-1.41504	0.038	0.083	1
leo1	0.245106	-1.87447	0.038	0.083	1
thrab	0.245106	-1.41504	0.038	0.083	1
kif5ba.1	0.245106	-1.41504	0.038	0.083	1
picalma	0.245106	-1.22239	0.038	0.083	1
hcn1	0.245216	0.963474	0.125	0.067	1
etnk1	0.245218	1.07039	0.125	0.067	1
kif1aa	0.245218	1.26303	0.125	0.067	1
h3f3b.1.1	0.245459	-0.63743	0.112	0.183	1
tcp1	0.246748	-1.06711	0.062	0.117	1
atrn	0.24686	-0.678072	0.025	0.067	1
nktr	0.246877	-0.222392	0.025	0.067	1
nop58	0.24735	-1.26303	0.038	0.083	1
lamp2	0.247379	-1.152	0.038	0.083	1
sh3kbp1	0.247858	-1.152	0.05	0.1	1
atf7ip	0.248373	-0.929611	0.075	0.133	1
atp5md	0.248842	0.906891	0.225	0.15	1
ptenb	0.249486	-1.09311	0.038	0.083	1
ifrd1	0.250358	-1	0.062	0.117	1
mkrn1	0.251452	-1	0.038	0.083	1
phkb	0.251452	-1	0.038	0.083	1
taf6	0.251452	-1	0.038	0.083	1
npl	0.251452	-1	0.038	0.083	1
oga	0.251452	-1	0.038	0.083	1
chd4a	0.251452	-1	0.038	0.083	1
fam91a1	0.251452	-1	0.038	0.083	1
etfa	0.251452	-1	0.038	0.083	1
nfatc3a	0.251545	-1.09311	0.05	0.1	1
atp6v0b	0.251545	-1.09311	0.05	0.1	1
drp2	0.251545	-1.09311	0.05	0.1	1
ndst1b	0.251545	-1.09311	0.05	0.1	1
ndufs2	0.251709	0.847997	0.125	0.067	1
yy1a	0.251709	-1.28951	0.05	0.1	1
cdv3	0.25182	-1.152	0.062	0.117	1
hivep3a	0.253322	-0.736966	0.088	0.15	1
pde3b	0.253462	-0.63743	0.1	0.167	1
dctn2	0.253475	0.285402	0.15	0.083	1
anxa3b	0.253553	1.20645	0.338	0.283	1
gkap1	0.253781	-1.09311	0.038	0.083	1
GRM7	0.253781	-1.09311	0.038	0.083	1
mtor	0.254175	-2.41504	0	0.017	1
dnajc2	0.254175	-1.41504	0	0.017	1
xpot	0.254175	-1.41504	0	0.017	1
pdzrn4	0.254175	-2	0	0.017	1
ostc	0.254175	-1.41504	0	0.017	1
tmed3	0.254175	-1.41504	0	0.017	1
vangl2	0.254175	-1.41504	0	0.017	1
nap1l4b	0.254175	-1.41504	0	0.017	1
MYADM	0.254175	-1.41504	0	0.017	1
traf6	0.254175	-1.41504	0	0.017	1
tp53bp1	0.254175	-1.41504	0	0.017	1
myo9aa	0.254175	-1.41504	0	0.017	1
FP236812.1	0.254175	-1.41504	0	0.017	1
eif4g2a	0.254175	-1.41504	0	0.017	1
usf1l	0.254175	-1.41504	0	0.017	1
me2	0.254175	-1.41504	0	0.017	1
araf	0.254175	-1.41504	0	0.017	1
kcmf1	0.254175	-1.41504	0	0.017	1
gtf2h3	0.254175	-1.41504	0	0.017	1
gnb2	0.254175	-1.41504	0	0.017	1
ap1b1	0.254175	-1.41504	0	0.017	1
nfatc2ip	0.254175	-1.41504	0	0.017	1
cbx2	0.254175	-1.41504	0	0.017	1
znf598	0.254175	-1.41504	0	0.017	1
spag9a	0.254175	-1.41504	0	0.017	1
prkacaa	0.254175	-1.41504	0	0.017	1
nfil3-5	0.254175	-2	0	0.017	1
cbx8b	0.254175	-1.41504	0	0.017	1
kdm6al	0.254175	-1.41504	0	0.017	1
zgc:161969	0.254175	-1.41504	0	0.017	1
psmd12	0.254175	-1.41504	0	0.017	1
mycb	0.254175	-1.41504	0	0.017	1
ppm1la	0.254175	-2.41504	0	0.017	1
pip4k2ab	0.254175	-1.41504	0	0.017	1
ebna1bp2	0.254175	-1.41504	0	0.017	1
npc1	0.254175	-1.41504	0	0.017	1
si:ch211-195h23.3	0.254175	-1.41504	0	0.017	1
prkacbb	0.254175	-1.41504	0	0.017	1
sbno2a	0.254175	-1.41504	0	0.017	1
gne	0.254175	-1.41504	0	0.017	1
prkacab	0.254175	-1.41504	0	0.017	1
ENSDARG00000090408	0.254175	-1.41504	0	0.017	1
tmx2b	0.254175	-1.41504	0	0.017	1
arhgef7b	0.254175	-1.41504	0	0.017	1
myo1b	0.254175	-1.41504	0	0.017	1
rbm27	0.254175	-2.41504	0	0.017	1
dip2a	0.254175	-1.41504	0	0.017	1
sema4aa	0.254175	-1.41504	0	0.017	1
zdhhc18a	0.254175	-1.41504	0	0.017	1
fbxl4	0.254175	-1.41504	0	0.017	1
cdk14	0.254175	-1.41504	0	0.017	1
lats1	0.254175	-1.41504	0	0.017	1
churc1	0.254175	-1.41504	0	0.017	1
zc3h14	0.254175	-2.41504	0	0.017	1
EPB41L2	0.254175	-1.41504	0	0.017	1
cyp46a1.2	0.254175	-1.41504	0	0.017	1
si:ch211-147a11.3	0.254175	-1.41504	0	0.017	1
gpkow	0.254175	-1.41504	0	0.017	1
unc119.1	0.254175	-1.41504	0	0.017	1
med27	0.254175	-1.41504	0	0.017	1
tbc1d22b	0.254175	-1.41504	0	0.017	1
prox1a	0.254175	-1.41504	0	0.017	1
rap2c	0.254175	-1.41504	0	0.017	1
rnf20	0.254175	-1.41504	0	0.017	1
glrbb	0.254175	-1.41504	0	0.017	1
elf2a	0.254175	-2	0	0.017	1
mark3a	0.254175	-1.41504	0	0.017	1
cd276	0.254175	-1.41504	0	0.017	1
bub3	0.254175	-1.41504	0	0.017	1
mfsd13a	0.254175	-2	0	0.017	1
kansl1a	0.254175	-1.41504	0	0.017	1
afap1	0.254175	-1.41504	0	0.017	1
kctd17	0.254175	-1.41504	0	0.017	1
mta3	0.254175	-1.41504	0	0.017	1
rnf19b	0.254175	-1.41504	0	0.017	1
cnot3b	0.254175	-1.41504	0	0.017	1
mnta	0.254175	-1.41504	0	0.017	1
ssh2a	0.254175	-1.41504	0	0.017	1
eml2	0.254175	-1.41504	0	0.017	1
sh3bp5la	0.254175	-1.41504	0	0.017	1
zgc:162698	0.254175	-1.41504	0	0.017	1
farsb	0.254175	-1.41504	0	0.017	1
si:dkey-147f3.8.1	0.254175	-1.41504	0	0.017	1
dlgap4a	0.254175	-1.41504	0	0.017	1
casp9	0.254175	-1.41504	0	0.017	1
arfgef2	0.254175	-1.41504	0	0.017	1
lima1a	0.254175	-1.41504	0	0.017	1
phpt1	0.254175	-1.41504	0	0.017	1
otub1a	0.254175	-1.41504	0	0.017	1
polq	0.254175	-1.41504	0	0.017	1
chm	0.254175	-1.41504	0	0.017	1
ubtd2	0.254175	-1.41504	0	0.017	1
rap1ab	0.254175	-1.41504	0	0.017	1
prdm2b	0.254175	-1.41504	0	0.017	1
homer3b	0.254175	-1.41504	0	0.017	1
pde4cb	0.254175	-1.41504	0	0.017	1
sulf2a	0.254175	-1.41504	0	0.017	1
enoph1	0.254175	-1.41504	0	0.017	1
galnt11	0.254175	-1.41504	0	0.017	1
prpf4bb	0.254175	-2.73697	0	0.017	1
uba5	0.254175	-1.41504	0	0.017	1
zgc:174877	0.254175	-1.41504	0	0.017	1
amer2	0.254175	-1.41504	0	0.017	1
CU655842.1	0.254175	-1.41504	0	0.017	1
fa2h	0.254175	-2.41504	0	0.017	1
FP236318.5	0.254175	-1.41504	0	0.017	1
cox7a2a	0.254202	0.350497	0.15	0.083	1
pcdh7b	0.254426	0.432959	0.15	0.083	1
prdx6	0.25535	-0.289507	0.075	0.133	1
glo1	0.255911	-0.584963	0.112	0.183	1
dip2ba	0.255962	-0.900464	0.038	0.083	1
jak1	0.256736	-0.521953	0.112	0.183	1
zmat2	0.257468	-0.874469	0.062	0.117	1
fkbp1aa	0.257841	1.24793	0.312	0.25	1
rapgef1a	0.258162	-0.63743	0.038	0.083	1
GRIK2	0.258249	-0.662965	0.038	0.083	1
smad2	0.258297	-0.777608	0.075	0.133	1
phrf1	0.259295	-0.736966	0.062	0.117	1
si:ch211-186j3.6	0.259316	-0.900464	0.05	0.1	1
kidins220b	0.259316	-0.900464	0.05	0.1	1
samsn1a	0.259316	-0.900464	0.05	0.1	1
brk1	0.259509	0.421464	0.212	0.133	1
hmgb1b	0.2597	-0.415037	0.2	0.283	1
cct3	0.260766	-0.830075	0.062	0.117	1
erh	0.262172	0.70044	0.125	0.067	1
gmip	0.262529	-0.678072	0.038	0.083	1
fnbp1l	0.262529	-0.678072	0.038	0.083	1
arhgap24	0.262674	0.115477	0.038	0.083	1
mt-co1	0.262862	0.113782	0.787	0.817	1
ISCU	0.262896	1.2854	0.1	0.05	1
hectd1	0.263533	-0.830075	0.05	0.1	1
snx17	0.264732	-0.777608	0.062	0.117	1
celf2	0.265077	-0.710493	0.162	0.233	1
clybl	0.265556	-0.607683	0.05	0.1	1
rbpjb	0.265746	-0.63743	0.075	0.133	1
hivep2a	0.265843	-0.807355	0.15	0.217	1
macf1a	0.265927	-0.817136	0.2	0.267	1
pdcd4a	0.266598	-0.584963	0.062	0.117	1
ldha	0.266598	-0.415037	0.062	0.117	1
nckap1	0.266776	-1.152	0.062	0.117	1
atp8a1	0.267119	-0.63743	0.038	0.083	1
sh3bgrl3	0.267254	0.70044	0.125	0.067	1
inpp4ab	0.267689	-0.777608	0.05	0.1	1
cux1a	0.268627	1.04439	0.1	0.05	1
vapb	0.268629	1.16993	0.1	0.05	1
nr1d2a	0.268767	-0.514573	0.088	0.15	1
mapk14a	0.269002	0.584963	0.125	0.067	1
nap1l1	0.27037	1.16993	0.138	0.083	1
stat1a	0.270762	0.36257	0.125	0.067	1
snx3	0.271585	-0.63743	0.05	0.1	1
NAV1	0.271585	-0.63743	0.05	0.1	1
snap25b	0.271956	0.321928	0.225	0.15	1
ak2	0.272376	-0.584963	0.075	0.133	1
tomm5	0.272991	0.517848	0.125	0.067	1
psmb3	0.274426	0.906891	0.1	0.05	1
micall1a	0.274426	0.906891	0.1	0.05	1
cab39l	0.274426	0.906891	0.1	0.05	1
ndufv3	0.274426	0.906891	0.1	0.05	1
ktn1	0.274426	1.16993	0.1	0.05	1
bcl9l	0.274426	0.906891	0.1	0.05	1
cltcb	0.274426	0.906891	0.1	0.05	1
psma5	0.274426	0.906891	0.1	0.05	1
hsf2	0.275879	-0.607683	0.05	0.1	1
cspg5b	0.277971	-0.415037	0.05	0.1	1
ip6k2a	0.278332	0.906891	0.162	0.1	1
vdac3	0.278703	1.32193	0.138	0.083	1
meaf6	0.279901	0.83289	0.162	0.1	1
syne1b	0.279901	0.321928	0.125	0.067	1
ncor2	0.279994	-0.415037	0.062	0.117	1
suclg1	0.280286	0.754888	0.1	0.05	1
yy1b	0.280286	0.754888	0.1	0.05	1
eif4a3	0.280286	0.754888	0.1	0.05	1
idh2	0.280926	-0.784271	0.225	0.3	1
rtn1b	0.281232	0.584963	0.188	0.117	1
kcnc1a	0.28193	-0.263034	0.062	0.117	1
kmt2bb	0.282631	0.847997	0.1	0.05	1
rca2.1	0.282631	0.847997	0.1	0.05	1
fkbp2	0.282631	0.847997	0.1	0.05	1
si:zfos-169g10.3	0.283245	1.80735	0.075	0.033	1
ctsla	0.284213	-0.415037	0.05	0.1	1
nlgn3a	0.284651	0.722466	0.1	0.05	1
snrpd1	0.284651	0.722466	0.1	0.05	1
sfswap	0.286935	-0.263034	0.075	0.133	1
taok3a	0.28713	-0.415037	0.088	0.15	1
snw1	0.287919	1.16993	0.075	0.033	1
tjp2b	0.287919	1.16993	0.075	0.033	1
tnksa	0.287919	1.16993	0.075	0.033	1
psmd1	0.287922	1.32193	0.075	0.033	1
atp6v0ca	0.287971	0.415037	0.262	0.183	1
calm3a	0.288042	0.557995	0.288	0.2	1
nsfa	0.28888	0.684498	0.1	0.05	1
ncl	0.289958	0.584963	0.238	0.167	1
bhlhe41	0.290711	0.584963	0.1	0.05	1
mycbp2	0.290907	0.584963	0.162	0.1	1
ddx42	0.291715	1.75489	0.05	0.017	1
prkcaa	0.29263	1.16993	0.075	0.033	1
papola	0.29263	1	0.075	0.033	1
hnrnpl2	0.29263	1	0.075	0.033	1
ada	0.29263	1	0.075	0.033	1
akap13	0.29263	1.16993	0.075	0.033	1
mapre3b	0.29278	0.321928	0.1	0.05	1
arvcfb	0.29278	0.321928	0.1	0.05	1
nck1a	0.29278	0.321928	0.1	0.05	1
ctsh	0.29278	0.321928	0.1	0.05	1
lsm5	0.29278	0.321928	0.1	0.05	1
eif1	0.29311	0.415037	0.325	0.233	1
ppp1cb	0.294323	0.938599	0.175	0.117	1
gpx1a	0.294498	0.584963	0.188	0.117	1
cst3	0.294617	0.263034	0.325	0.233	1
yaf2	0.294697	1.16993	0.05	0.017	1
tsg101b	0.294697	1.39232	0.05	0.017	1
cebpg	0.294697	1.16993	0.05	0.017	1
fxr2	0.294697	1.16993	0.05	0.017	1
iqgap1	0.294697	1.16993	0.05	0.017	1
ip6k2b	0.294697	1.16993	0.05	0.017	1
ranbp9	0.294697	1.16993	0.05	0.017	1
cnpy3	0.294697	1.39232	0.05	0.017	1
clasp1a	0.294697	1.39232	0.05	0.017	1
znf1035	0.294697	1.16993	0.05	0.017	1
lsm14ab	0.294697	1.16993	0.05	0.017	1
tle2a	0.294697	1.16993	0.05	0.017	1
crip3	0.295053	0.947533	0.1	0.05	1
ccng1	0.295694	-0.978938	0.175	0.25	1
pabpc1a	0.296104	-0.144948	0.462	0.617	1
arih2	0.296834	0.432959	0.1	0.05	1
si:dkey-222f8.3	0.297367	0.807355	0.075	0.033	1
vcp	0.297367	0.807355	0.075	0.033	1
cadpsb	0.297367	0.807355	0.075	0.033	1
rtf2	0.297367	0.807355	0.075	0.033	1
grap2b	0.297367	0.807355	0.075	0.033	1
os9	0.297367	0.807355	0.075	0.033	1
sept3	0.297367	0.807355	0.075	0.033	1
dpy30	0.297367	0.807355	0.075	0.033	1
trim13	0.297367	0.807355	0.075	0.033	1
psmc6	0.297367	0.807355	0.075	0.033	1
ahcyl1	0.297367	0.807355	0.075	0.033	1
dab2ipa	0.297367	0.807355	0.075	0.033	1
lin52	0.297367	0.807355	0.075	0.033	1
echs1	0.297367	0.807355	0.075	0.033	1
znf865	0.297367	0.807355	0.075	0.033	1
necap1	0.297367	0.807355	0.075	0.033	1
capns1b	0.297367	0.807355	0.075	0.033	1
sdf4	0.297367	0.807355	0.075	0.033	1
G3BP2	0.297367	0.807355	0.075	0.033	1
ndfip1l	0.297367	0.807355	0.075	0.033	1
zc3h11a	0.297367	0.807355	0.075	0.033	1
brd1b	0.297367	0.807355	0.075	0.033	1
coa6	0.297576	1.2854	0.075	0.033	1
rorab	0.297674	0.906891	0.05	0.017	1
tia1	0.297674	0.906891	0.05	0.017	1
smg1	0.297674	0.906891	0.05	0.017	1
lin7b	0.297674	0.906891	0.05	0.017	1
lyn.1	0.297674	0.906891	0.05	0.017	1
pip5k1cb	0.297674	0.906891	0.05	0.017	1
abcf2a	0.297674	0.906891	0.05	0.017	1
zdhhc5a	0.297674	0.906891	0.05	0.017	1
ankrd10b	0.297674	0.906891	0.05	0.017	1
cops8	0.297674	0.906891	0.05	0.017	1
gsk3ba	0.297674	0.906891	0.05	0.017	1
erfl3	0.297674	0.906891	0.05	0.017	1
arhgef2	0.297674	0.906891	0.05	0.017	1
eaf1	0.297674	0.906891	0.05	0.017	1
itsn2b	0.297674	0.906891	0.05	0.017	1
ppp4cb	0.297674	0.906891	0.05	0.017	1
cops2	0.297674	0.906891	0.05	0.017	1
rpsa	0.298399	0.342392	0.787	0.733	1
znf706	0.30053	0.491853	0.162	0.1	1
ctsd	0.301856	-1.09311	0.1	0.15	1
dbn1	0.30197	-0.263034	0.075	0.133	1
vash2	0.302445	0.754888	0.075	0.033	1
zgc:91910	0.302445	0.754888	0.075	0.033	1
arl6ip1	0.304616	0.584963	0.25	0.183	1
slc20a2	0.304871	1.09954	0.138	0.083	1
hypk	0.306751	0.672425	0.138	0.083	1
proza	0.307341	0.584963	0.075	0.033	1
polr2k	0.307341	0.432959	0.075	0.033	1
slmapa	0.307341	0.584963	0.075	0.033	1
tmbim4	0.309831	0.263034	0.075	0.033	1
ywhae2	0.309831	0.263034	0.075	0.033	1
zgc:77056	0.309831	0.263034	0.075	0.033	1
rwdd1	0.310045	0.321928	0.05	0.017	1
hars	0.310045	0.321928	0.05	0.017	1
rnf130	0.310045	0.321928	0.05	0.017	1
rufy2	0.310045	0.321928	0.05	0.017	1
oxsr1a	0.310076	0.169925	0.05	0.017	1
cbx5	0.310771	-0.900464	0.112	0.167	1
lcp1	0.310775	0.169925	0.25	0.167	1
fam199x	0.312263	-0.415037	0.075	0.033	1
rps27l	0.312263	-0.192645	0.075	0.033	1
anp32b	0.313844	0.777608	0.138	0.083	1
ube2q2	0.313844	0.777608	0.138	0.083	1
si:dkey-33c12.4	0.31743	1.43296	0.112	0.067	1
ndufb2	0.318092	0.807355	0.175	0.117	1
calm3b	0.318362	0.40439	0.238	0.167	1
eif4a1b	0.318803	0.635589	0.25	0.183	1
dnajb1b	0.32109	-0.327575	0.138	0.2	1
pnrc2	0.322681	-0.367209	0.5	0.583	1
kif1b	0.323064	0.655352	0.175	0.117	1
cox8b	0.324893	0.584963	0.212	0.15	1
irf8	0.325522	1.51096	0.112	0.067	1
atp1a1a.1	0.328568	-1.34104	0.1	0.15	1
tomm20b	0.328846	0.672425	0.138	0.083	1
atp5mc1	0.328924	0.263034	0.25	0.183	1
lsm6	0.333737	1.07039	0.112	0.067	1
map4l	0.335231	1.49185	0.15	0.1	1
rps17	0.337714	0.223223	0.55	0.517	1
pkma	0.338067	0.584963	0.212	0.15	1
nfia	0.338598	-1.22239	0.088	0.133	1
stmn4	0.338838	0.906891	0.15	0.1	1
ndufs5	0.340882	0.478047	0.212	0.15	1
bri3	0.34206	1.07039	0.112	0.067	1
taf7	0.34206	0.847997	0.112	0.067	1
gadd45ba	0.342325	1.39232	0.112	0.067	1
gnb1a	0.344778	0.424498	0.288	0.217	1
srgap3	0.346081	-1	0.088	0.133	1
ndufa2	0.347973	-0.621488	0.112	0.167	1
rpl35	0.348489	0.211429	0.787	0.767	1
ndrg3a	0.348874	0.148863	0.238	0.167	1
znf536	0.349087	-0.762961	0.1	0.15	1
hlfa	0.350498	0.722466	0.112	0.067	1
plekhj1	0.350498	0.722466	0.112	0.067	1
ik	0.350498	0.722466	0.112	0.067	1
srsf5a	0.351318	0.777608	0.15	0.1	1
nme2b.1	0.351618	0.367975	0.625	0.6	1
si:dkey-100n23.3	0.351698	0.754888	0.15	0.1	1
arpc4l	0.355057	0.880418	0.188	0.133	1
edf1	0.355641	0.432959	0.175	0.117	1
hmgn3	0.355663	0.447459	0.175	0.117	1
nptna	0.35681	0.263034	0.175	0.117	1
dscaml1	0.358134	0.212994	0.138	0.083	1
rpl36a	0.358498	0.151452	0.838	0.75	1
ptp4a1	0.359045	0.584963	0.112	0.067	1
creb3l3l	0.359457	0.70044	0.112	0.067	1
lgals9l3	0.359457	0.70044	0.112	0.067	1
itgae.1	0.359544	0.478047	0.112	0.067	1
anapc16	0.361648	0.584963	0.112	0.067	1
actr2b	0.362377	0.478047	0.238	0.167	1
wu:fi09b08	0.362735	-0.656046	0.1	0.15	1
b2m	0.363748	0.724893	0.438	0.4	1
DDX17	0.364634	0.343954	0.212	0.15	1
cnbpa	0.365614	0.169925	0.138	0.083	1
nrn1a	0.367673	1.2854	0.088	0.05	1
cntn1a	0.367673	1.2854	0.088	0.05	1
zeb2a	0.368658	-0.415037	0.1	0.15	1
txnipa	0.368863	-0.584963	0.1	0.15	1
kmt2cb	0.369036	-1.28951	0.062	0.1	1
atp6v1h	0.370418	0.459432	0.112	0.067	1
si:ch211-133n4.4	0.370418	0.36257	0.112	0.067	1
acadm	0.37266	0.237039	0.112	0.067	1
spi1b	0.374385	0.309328	0.275	0.217	1
eif3c	0.374417	0.584963	0.15	0.1	1
rnf10	0.374642	-0.874469	0.088	0.133	1
ctbp1	0.37519	1.04439	0.088	0.05	1
gnb4b	0.375198	1.2854	0.088	0.05	1
tmem59	0.376195	-0.552541	0.1	0.15	1
zmiz1a	0.377059	-0.704544	0.088	0.133	1
mif	0.377163	-0.929611	0.075	0.117	1
ivns1abpb	0.377165	-1.06711	0.075	0.117	1
sept12	0.377363	0.478047	0.112	0.067	1
rps26l	0.378276	0.112374	0.675	0.633	1
cxxc5a	0.379581	-0.415037	0.088	0.133	1
nono	0.381134	-1.152	0.062	0.1	1
chmp1b	0.381134	-1.152	0.062	0.1	1
kdm1a	0.381134	-1.152	0.062	0.1	1
atp1b2a	0.382511	0.584963	0.15	0.1	1
rnf185	0.382793	0.906891	0.088	0.05	1
rapgef2	0.382793	0.906891	0.088	0.05	1
uba1	0.382793	0.906891	0.088	0.05	1
dldh	0.382793	0.906891	0.088	0.05	1
palm1b	0.382795	1.04439	0.088	0.05	1
wasla	0.382795	1.04439	0.088	0.05	1
csf1ra	0.383747	-1.83007	0.062	0.1	1
appa	0.383806	1.16993	0.125	0.083	1
bsg	0.383985	0.410933	0.325	0.267	1
def8	0.384313	0.415037	0.112	0.067	1
ankrd11	0.385684	0.115477	0.212	0.15	1
si:ch73-383g2.1	0.386572	0.392317	0.112	0.067	1
nucks1b	0.388686	0.169925	0.112	0.067	1
gstr	0.389381	0.678072	0.225	0.167	1
tnfsf12	0.389427	-0.584963	0.088	0.133	1
fam120c	0.389427	-0.584963	0.088	0.133	1
dnajc1	0.390033	1	0.125	0.083	1
ctnnb1	0.390033	1	0.125	0.083	1
fybb	0.390036	1.08746	0.125	0.083	1
prelid3b	0.390184	-0.656046	0.088	0.133	1
rtn3	0.390465	0.754888	0.088	0.05	1
rnaseka	0.390465	0.754888	0.088	0.05	1
tet3	0.390465	0.754888	0.088	0.05	1
nucb1	0.390465	0.906891	0.088	0.05	1
dnajc7	0.390465	0.906891	0.088	0.05	1
pank2	0.390465	0.754888	0.088	0.05	1
tspan31	0.390465	0.754888	0.088	0.05	1
uvrag	0.390465	0.754888	0.088	0.05	1
h2ax1	0.390574	0.584963	0.325	0.283	1
brd3b	0.390747	-0.929611	0.075	0.117	1
hnrpkl	0.390747	-0.777608	0.075	0.117	1
NDUFB1	0.390747	-0.777608	0.075	0.117	1
galnt1	0.391104	-1.30812	0.062	0.1	1
nat16	0.391947	-0.567041	0.088	0.133	1
cfp	0.39345	-1	0.062	0.1	1
vps28	0.39345	-1	0.062	0.1	1
braf	0.394441	1.16993	0.013	0	1
slc41a2b	0.394441	0.584963	0.013	0	1
ints13	0.394441	0.584963	0.013	0	1
kin	0.394441	1.58496	0.013	0	1
sfmbt2	0.394441	0.584963	0.013	0	1
si:dkey-205i10.1	0.394441	0.584963	0.013	0	1
pyroxd1	0.394441	0.584963	0.013	0	1
znf985.1	0.394441	0.584963	0.013	0	1
zgc:112234	0.394441	0.584963	0.013	0	1
arhgap1	0.394441	0.584963	0.013	0	1
mtmr10	0.394441	1.16993	0.013	0	1
katnb1	0.394441	0.584963	0.013	0	1
usp12b	0.394441	0.584963	0.013	0	1
MAF1	0.394441	0.584963	0.013	0	1
SIPA1	0.394441	0.584963	0.013	0	1
si:dkey-220k22.1	0.394441	0.584963	0.013	0	1
sat2b	0.394441	0.584963	0.013	0	1
suds3	0.394441	0.584963	0.013	0	1
tescb	0.394441	0.584963	0.013	0	1
slc37a2	0.394441	0.584963	0.013	0	1
cbx8a	0.394441	1.16993	0.013	0	1
nubp1	0.394441	0.584963	0.013	0	1
pitpnbl	0.394441	0.584963	0.013	0	1
retreg3	0.394441	0.584963	0.013	0	1
chst12a	0.394441	0.584963	0.013	0	1
mrtfbb	0.394441	0.584963	0.013	0	1
prkag1	0.394441	0.584963	0.013	0	1
eif4enif1	0.394441	0.584963	0.013	0	1
rbm6	0.394441	0.584963	0.013	0	1
rasal3	0.394441	0.584963	0.013	0	1
unc50	0.394441	0.584963	0.013	0	1
mtmr14	0.394441	0.584963	0.013	0	1
hecw1b	0.394441	0.584963	0.013	0	1
cul1a	0.394441	0.584963	0.013	0	1
riok1	0.394441	0.584963	0.013	0	1
kdsr	0.394441	0.584963	0.013	0	1
insra	0.394441	0.584963	0.013	0	1
xrn1	0.394441	0.584963	0.013	0	1
eif4e2	0.394441	1.16993	0.013	0	1
ctnnbl1	0.394441	0.584963	0.013	0	1
spred2a	0.394441	0.584963	0.013	0	1
rnf11a	0.394441	0.584963	0.013	0	1
pus10	0.394441	0.584963	0.013	0	1
ddx18	0.394441	0.584963	0.013	0	1
itgb5	0.394441	0.584963	0.013	0	1
acvr2aa	0.394441	0.584963	0.013	0	1
myo10l3	0.394441	1.90689	0.013	0	1
sec22a	0.394441	0.584963	0.013	0	1
tap1	0.394441	0.584963	0.013	0	1
si:dkeyp-84f3.5	0.394441	0.584963	0.013	0	1
cacng8b	0.394441	0.584963	0.013	0	1
si:dkey-199f5.8	0.394441	0.584963	0.013	0	1
ldlrad4b	0.394441	0.584963	0.013	0	1
cobl	0.394441	0.584963	0.013	0	1
fli1b	0.394441	0.584963	0.013	0	1
slc45a4b	0.394441	0.584963	0.013	0	1
plekhf2	0.394441	0.584963	0.013	0	1
rbm12b	0.394441	0.584963	0.013	0	1
cdc42se1	0.394441	1.58496	0.013	0	1
si:dkey-17m8.1	0.394441	0.584963	0.013	0	1
fntb	0.394441	0.584963	0.013	0	1
akirin2	0.394441	0.584963	0.013	0	1
ddx1	0.394441	0.584963	0.013	0	1
rngtt	0.394441	0.584963	0.013	0	1
slc35f6	0.394441	0.584963	0.013	0	1
zdhhc14	0.394441	1.16993	0.013	0	1
zgc:112962	0.394441	0.584963	0.013	0	1
xpo1b	0.394441	0.584963	0.013	0	1
srsf10b	0.394441	0.584963	0.013	0	1
strn3	0.394441	0.584963	0.013	0	1
ythdf2	0.394441	0.584963	0.013	0	1
znf513b	0.394441	0.584963	0.013	0	1
nup62l	0.394441	0.584963	0.013	0	1
xiap	0.394441	0.584963	0.013	0	1
etfdh	0.394441	0.584963	0.013	0	1
macrod1	0.394441	0.584963	0.013	0	1
slu7	0.394441	0.584963	0.013	0	1
nkrf	0.394441	0.584963	0.013	0	1
polr2b	0.394441	0.584963	0.013	0	1
timm23b	0.394441	0.584963	0.013	0	1
bag5	0.394441	0.584963	0.013	0	1
glud1a	0.394441	0.584963	0.013	0	1
sgpl1	0.394441	0.584963	0.013	0	1
lyst	0.394441	0.584963	0.013	0	1
ppp1r37	0.394441	1.16993	0.013	0	1
si:ch211-218c6.8	0.394441	0.584963	0.013	0	1
rab27a	0.394441	0.584963	0.013	0	1
jtb	0.394441	0.584963	0.013	0	1
fuca1.1	0.394441	0.584963	0.013	0	1
si:dkeyp-113d7.10	0.394441	0.584963	0.013	0	1
setdb1a	0.394441	0.584963	0.013	0	1
pdik1l	0.394441	0.584963	0.013	0	1
si:ch211-116o3.5	0.394441	0.584963	0.013	0	1
ttpal	0.394441	0.584963	0.013	0	1
nudt3a	0.394441	0.584963	0.013	0	1
slc35c2	0.394441	0.584963	0.013	0	1
calcoco1a	0.394441	0.584963	0.013	0	1
si:ch73-269m14.2	0.394441	0.584963	0.013	0	1
crkl	0.394441	0.584963	0.013	0	1
nxf1	0.394441	0.584963	0.013	0	1
rnf14	0.394441	0.584963	0.013	0	1
ttll7	0.394441	0.584963	0.013	0	1
rpgrb	0.394441	0.584963	0.013	0	1
ero1b	0.394441	1.16993	0.013	0	1
hdac11	0.394441	1.16993	0.013	0	1
acap3b	0.394441	0.584963	0.013	0	1
plpp1a	0.394441	0.584963	0.013	0	1
ppip5k2	0.394441	0.584963	0.013	0	1
pknox2	0.394441	0.584963	0.013	0	1
sh2d3ca	0.394441	0.584963	0.013	0	1
chordc1b	0.394441	0.584963	0.013	0	1
abcd3a	0.394441	0.584963	0.013	0	1
cul1b	0.394441	0.584963	0.013	0	1
fbxo45	0.394441	0.584963	0.013	0	1
dipk1c	0.394441	1.58496	0.013	0	1
rb1cc1	0.394441	0.584963	0.013	0	1
mrpl54	0.394441	0.584963	0.013	0	1
parp16	0.394441	0.584963	0.013	0	1
sqor	0.394441	0.584963	0.013	0	1
roraa	0.394441	0.584963	0.013	0	1
ada2a	0.394441	0.584963	0.013	0	1
ndufa9a	0.394441	0.584963	0.013	0	1
frs2b	0.394441	0.584963	0.013	0	1
smdt1b	0.394471	0.350497	0.15	0.1	1
rpl13	0.394543	-0.318822	0.725	0.8	1
egr1	0.39531	-0.572579	0.1	0.15	1
pinx1	0.395857	0.847997	0.088	0.05	1
histh1l	0.395859	0.146841	0.112	0.167	1
acsl4b	0.396963	-1.26303	0.05	0.083	1
il12rb2l	0.396974	-2.34104	0.05	0.083	1
rbm4.2	0.398207	0.584963	0.088	0.05	1
ptbp1a	0.398207	0.584963	0.088	0.05	1
skap2	0.398207	0.584963	0.088	0.05	1
anxa11a	0.398207	0.584963	0.088	0.05	1
ccnl1a	0.398207	0.584963	0.088	0.05	1
irf2bp2b	0.398207	0.584963	0.088	0.05	1
gars1	0.398207	0.584963	0.088	0.05	1
nr1d2b	0.398487	0.722466	0.088	0.05	1
tomm7	0.398627	-1.11548	0.062	0.1	1
jdp2b	0.398758	-1.30401	0.062	0.1	1
si:dkey-276j7.1	0.39983	0.807355	0.162	0.117	1
txndc9	0.400833	1	0.125	0.083	1
sf3b2	0.401119	0.584963	0.088	0.05	1
smap1	0.401119	0.584963	0.088	0.05	1
grapa	0.401174	0.459432	0.088	0.05	1
nrxn3a	0.401712	-0.955606	0.2	0.25	1
syngap1b	0.404605	-0.607683	0.075	0.117	1
ccng2	0.404605	-0.607683	0.075	0.117	1
rsl1d1	0.405186	0.906891	0.162	0.117	1
cmklr1	0.405346	-1.28951	0.05	0.083	1
arid2	0.405974	-1	0.013	0.033	1
rbm14b	0.405974	-1	0.013	0.033	1
celf1	0.405974	-1	0.013	0.033	1
kat6a	0.405974	-1	0.013	0.033	1
mars1	0.405974	-1	0.013	0.033	1
rbm26	0.405974	-1	0.013	0.033	1
cul3a	0.405974	-1	0.013	0.033	1
clul1.1	0.405974	-1	0.013	0.033	1
csnk1g2a	0.405974	-1	0.013	0.033	1
fam13a	0.405974	-1	0.013	0.033	1
rpl7l1	0.405974	-1	0.013	0.033	1
dohh	0.405974	-1	0.013	0.033	1
tspan7	0.405974	-1	0.013	0.033	1
nbr1a	0.405974	-1	0.013	0.033	1
osbpl2b	0.405974	-1	0.013	0.033	1
agap2	0.405974	-1	0.013	0.033	1
nfya	0.405974	-1	0.013	0.033	1
ep300b	0.405982	-1	0.062	0.1	1
ndufv2	0.405982	-0.830075	0.062	0.1	1
CU104709.1	0.405982	-0.830075	0.062	0.1	1
rnf7	0.405982	-1	0.062	0.1	1
calr3a	0.405982	-0.830075	0.062	0.1	1
tmem258	0.406074	0.237039	0.212	0.15	1
asic2	0.406171	-0.929611	0.062	0.1	1
waplb	0.406171	-0.929611	0.062	0.1	1
chsy1	0.406265	-0.874469	0.062	0.1	1
alyref	0.40637	0.584963	0.088	0.05	1
supt4h1	0.406439	0.321928	0.088	0.05	1
dcaf7	0.406439	0.321928	0.088	0.05	1
srgap1a	0.408048	-1.09311	0.05	0.083	1
u2af2b	0.408048	-1.09311	0.05	0.083	1
chchd6a	0.408048	-1.09311	0.05	0.083	1
kdm5ba	0.408048	-1.09311	0.05	0.083	1
abi1a	0.408048	-1.09311	0.05	0.083	1
polr2l	0.408051	-1.55254	0.05	0.083	1
bud31	0.408051	-1.26303	0.05	0.083	1
cicb	0.408051	-1.26303	0.05	0.083	1
psma2	0.408051	-1.26303	0.05	0.083	1
pbx3b	0.408051	-1.55254	0.05	0.083	1
iqsec2a	0.408051	-1.55254	0.05	0.083	1
hsdl2	0.408051	-1.26303	0.05	0.083	1
scocb	0.40872	-0.777608	0.062	0.1	1
cbx1b	0.409039	0.432959	0.088	0.05	1
atp1a3a	0.409039	0.432959	0.088	0.05	1
sept7a	0.409039	0.432959	0.088	0.05	1
arhgap35a	0.409039	0.432959	0.088	0.05	1
mcf2l2	0.409039	0.432959	0.088	0.05	1
marcksb	0.409455	-0.752072	0.138	0.183	1
clk4a	0.409636	-0.415037	0.075	0.117	1
usp9	0.410535	0.212994	0.15	0.1	1
ndrg1a	0.411724	-0.245112	0.088	0.05	1
clta	0.41179	0.70044	0.125	0.083	1
ywhabl	0.41241	-0.177998	0.312	0.233	1
hist2h2l	0.412927	0.295456	0.15	0.1	1
st3gal3a	0.413867	-0.584963	0.062	0.1	1
sf3b6	0.415382	0.736966	0.162	0.117	1
chd6	0.415556	-0.415037	0.013	0.033	1
TMEM132C.1	0.416583	-1.28951	0.05	0.083	1
gsta.1	0.416583	-1.53051	0.05	0.083	1
stip1	0.417027	0.263034	0.088	0.05	1
caly	0.417027	0.263034	0.088	0.05	1
ptp4a2a	0.417027	0.263034	0.088	0.05	1
ube2ib	0.417027	0.263034	0.088	0.05	1
tdh	0.418729	-0.63743	0.062	0.1	1
TCF4	0.418729	-0.63743	0.062	0.1	1
metap2b	0.418729	-0.63743	0.062	0.1	1
rev3l	0.418821	-1.22239	0.038	0.067	1
fryl	0.418821	-1.58496	0.038	0.067	1
rarga	0.418821	-1.58496	0.038	0.067	1
pip4k2ca	0.418821	-1.58496	0.038	0.067	1
suclg2	0.418821	-1.58496	0.038	0.067	1
coro2ba	0.418824	-1.41504	0.038	0.067	1
si:dkey-253d23.4	0.418846	1.16993	0.062	0.033	1
camsap2a	0.418856	1.32193	0.062	0.033	1
stt3b	0.418963	-0.777608	0.062	0.1	1
arhgef11	0.419293	-1.09311	0.05	0.083	1
glrx5	0.419293	-0.900464	0.05	0.083	1
matr3l1.1.1	0.419293	-0.900464	0.05	0.083	1
psmb4	0.419293	-0.900464	0.05	0.083	1
nop56	0.419293	-0.900464	0.05	0.083	1
pcxa	0.419293	-0.900464	0.05	0.083	1
dip2ca	0.419293	-0.900464	0.05	0.083	1
zeb2b	0.419428	-1	0.05	0.083	1
ephb1	0.419428	-1.28951	0.05	0.083	1
marcksl1b	0.419539	0.754888	0.375	0.333	1
uqcrq	0.419618	-0.884523	0.125	0.167	1
rplp0	0.419906	0.161537	0.825	0.8	1
rsrp1	0.41992	-0.518131	0.188	0.233	1
stk35	0.420525	-1.41504	0.025	0.05	1
ppp2r2d	0.42053	-1.63743	0.025	0.05	1
prmt1	0.421045	0.684498	0.125	0.083	1
sfpq	0.42143	-0.736966	0.138	0.183	1
smc3	0.421491	-0.415037	0.075	0.117	1
mllt3	0.421565	-0.584963	0.062	0.1	1
ranbp3b	0.421565	-0.607683	0.062	0.1	1
atp11a	0.421565	-0.607683	0.062	0.1	1
dnajc5aa	0.421565	-0.607683	0.062	0.1	1
fosb	0.421796	-0.777608	0.062	0.1	1
prkcba	0.422278	-0.830075	0.05	0.083	1
golga7ba	0.422289	-1.06711	0.05	0.083	1
mt-co2	0.423515	-0.286171	0.787	0.833	1
mhc2dab	0.424073	0.350497	0.338	0.267	1
gnai2b	0.424148	-0.415037	0.075	0.117	1
ENSDARG00000012458	0.425267	1	0.062	0.033	1
vps4b	0.42527	1.45943	0.062	0.033	1
si:dkey-28b4.7	0.42527	1.16993	0.062	0.033	1
ndufa10	0.42527	1.16993	0.062	0.033	1
tnrc18	0.425524	0.392317	0.15	0.1	1
kctd12.2	0.426446	0.169925	0.188	0.133	1
rtn1a	0.427674	0.584963	0.262	0.217	1
sinhcaf	0.428096	-1.41504	0.025	0.05	1
foxj2	0.428096	-1.152	0.025	0.05	1
wtap	0.428096	-1.41504	0.025	0.05	1
fam20b	0.428096	-1.152	0.025	0.05	1
prpf39	0.428096	-1.41504	0.025	0.05	1
fuca2	0.428096	-1.152	0.025	0.05	1
mapkbp1	0.428096	-1.152	0.025	0.05	1
atl3	0.428096	-1.152	0.025	0.05	1
mapk6	0.428096	-1.63743	0.025	0.05	1
rpa3	0.428096	-1.152	0.025	0.05	1
trioa	0.428096	-1.152	0.025	0.05	1
crebrf	0.428096	-1.152	0.025	0.05	1
nrf1	0.428462	-1	0.038	0.067	1
crebbpb	0.428462	-1	0.038	0.067	1
nrd1a	0.428462	-1.22239	0.038	0.067	1
pbxip1b	0.428462	-1	0.038	0.067	1
tasor2	0.428462	-1	0.038	0.067	1
faf1	0.428462	-1.22239	0.038	0.067	1
BLTP1	0.428462	-1	0.038	0.067	1
pkig	0.428462	-1	0.038	0.067	1
dpysl2b	0.428462	-1	0.038	0.067	1
atp8a2	0.428462	-1	0.038	0.067	1
creg1	0.429921	-1.4675	0.112	0.15	1
camk4	0.430696	-0.678072	0.05	0.083	1
prdx4	0.430696	-0.678072	0.05	0.083	1
hnrnpl	0.430696	-0.678072	0.05	0.083	1
cacna1ia	0.430696	-0.678072	0.05	0.083	1
itsn1	0.430696	-0.678072	0.05	0.083	1
pou2f1b	0.430696	-0.678072	0.05	0.083	1
dyrk1b	0.430696	-0.678072	0.05	0.083	1
matr3l1.1	0.430696	-0.678072	0.05	0.083	1
phyhiplb	0.430696	-0.678072	0.05	0.083	1
smc1al	0.430696	-0.678072	0.05	0.083	1
pa2g4b	0.430696	-0.678072	0.05	0.083	1
hist1h4l.3	0.430992	-0.552541	0.05	0.083	1
zgc:193541	0.431254	0.169925	0.262	0.2	1
sbf1	0.431721	0.807355	0.062	0.033	1
pik3cg	0.431721	0.807355	0.062	0.033	1
ppp2r1ba	0.431721	1	0.062	0.033	1
rusc2	0.431721	0.807355	0.062	0.033	1
tbc1d23	0.431721	0.807355	0.062	0.033	1
polr2d	0.431721	1	0.062	0.033	1
ss18	0.431721	0.807355	0.062	0.033	1
chmp2bb	0.431721	1	0.062	0.033	1
efhd2	0.431721	0.807355	0.062	0.033	1
srsf6a	0.431721	0.807355	0.062	0.033	1
lcp2a	0.431721	0.807355	0.062	0.033	1
ncoa3	0.431721	1	0.062	0.033	1
srsf6b	0.431721	0.807355	0.062	0.033	1
si:ch211-232b12.5	0.431721	0.807355	0.062	0.033	1
pdcd6	0.431721	1.32193	0.062	0.033	1
rsl24d1	0.432198	0.193772	0.412	0.35	1
bcas3	0.433724	0.649093	0.162	0.117	1
lrch2	0.433776	-0.63743	0.05	0.083	1
pam	0.433776	-0.63743	0.05	0.083	1
zeb1b	0.433893	-0.736966	0.05	0.083	1
xrn2	0.434622	0.237039	0.062	0.1	1
ndufs6	0.434622	-0.415037	0.062	0.1	1
blmh	0.434622	-0.222392	0.062	0.1	1
mcama	0.434807	-0.415037	0.062	0.1	1
nr3c1	0.434869	-0.263034	0.062	0.1	1
pbx1a	0.435082	1.04439	0.062	0.033	1
ap1g1	0.435721	-0.830075	0.025	0.05	1
dennd5a	0.435721	-0.830075	0.025	0.05	1
mrps30	0.435721	-0.830075	0.025	0.05	1
lnpep	0.435721	-0.830075	0.025	0.05	1
ccdc47	0.435721	-0.830075	0.025	0.05	1
taok2a	0.435721	-0.830075	0.025	0.05	1
zgc:66474	0.435721	-0.830075	0.025	0.05	1
si:ch211-210g13.5	0.435721	-0.830075	0.025	0.05	1
ankrd54	0.435721	-0.830075	0.025	0.05	1
tlk2	0.435721	-0.830075	0.025	0.05	1
ypel3	0.435721	-0.830075	0.025	0.05	1
slc9a7	0.435721	-0.830075	0.025	0.05	1
tmem131	0.435721	-0.830075	0.025	0.05	1
chst2a	0.435721	-0.830075	0.025	0.05	1
tesk2	0.435721	-0.830075	0.025	0.05	1
rnf24	0.435721	-0.830075	0.025	0.05	1
pspc1	0.435721	-0.830075	0.025	0.05	1
tra2b	0.435721	-0.830075	0.025	0.05	1
ivns1abpa	0.435721	-0.830075	0.025	0.05	1
amd1	0.435721	-0.830075	0.025	0.05	1
ino80	0.435721	-0.830075	0.025	0.05	1
ipo13	0.435721	-0.830075	0.025	0.05	1
gripap1	0.435721	-0.830075	0.025	0.05	1
mrpl33	0.435721	-0.830075	0.025	0.05	1
enox2	0.435721	-0.830075	0.025	0.05	1
FRMD4A	0.435721	-0.830075	0.025	0.05	1
kdelr2b	0.435721	-0.830075	0.025	0.05	1
znf384l	0.435721	-0.830075	0.025	0.05	1
clk2a	0.435721	-0.830075	0.025	0.05	1
pds5b	0.435721	-0.830075	0.025	0.05	1
tpst1	0.435721	-0.830075	0.025	0.05	1
ppme1	0.435721	-0.830075	0.025	0.05	1
pdrg1	0.435721	-0.830075	0.025	0.05	1
ptpn11a	0.435721	-0.830075	0.025	0.05	1
si:dkey-42i9.4	0.435721	-0.830075	0.025	0.05	1
psmd13	0.435721	-0.830075	0.025	0.05	1
dnaja2a	0.435943	0.523562	0.162	0.117	1
lgmn	0.436694	-0.415037	0.05	0.083	1
mrpl23	0.436694	-0.415037	0.05	0.083	1
hspa4a	0.436811	-0.415037	0.05	0.083	1
zgc:64051	0.437804	0.321928	0.162	0.117	1
atf4b	0.438142	-0.830075	0.175	0.217	1
tle3b	0.438208	-0.736966	0.038	0.067	1
otub1b	0.438208	-0.736966	0.038	0.067	1
mvb12ba	0.438208	-0.736966	0.038	0.067	1
dnm1a	0.438208	-0.736966	0.038	0.067	1
ewsr1b	0.438208	-0.736966	0.038	0.067	1
spop	0.438208	-0.736966	0.038	0.067	1
mrpl12	0.438208	-0.736966	0.038	0.067	1
cc2d1b	0.438208	-0.736966	0.038	0.067	1
lcorl	0.438208	-0.736966	0.038	0.067	1
sumo3b	0.438208	-0.736966	0.038	0.067	1
m6pr	0.438208	-0.736966	0.038	0.067	1
epha7	0.438208	-0.736966	0.038	0.067	1
pgrmc2	0.438208	-0.736966	0.038	0.067	1
supt3h	0.438208	-0.736966	0.038	0.067	1
pin4	0.438208	-0.736966	0.038	0.067	1
cul4b	0.438208	-0.736966	0.038	0.067	1
atox1	0.438208	-0.736966	0.038	0.067	1
pak1	0.438208	-0.736966	0.038	0.067	1
snu13b	0.438208	-0.736966	0.038	0.067	1
csmd3a.1	0.438208	-0.736966	0.038	0.067	1
serinc2	0.438208	-0.736966	0.038	0.067	1
C23H1orf52	0.438208	-0.736966	0.038	0.067	1
nrros	0.438208	-0.736966	0.038	0.067	1
kmt2e	0.438208	0.584963	0.062	0.033	1
shcbp1	0.438208	0.584963	0.062	0.033	1
apba2b	0.438208	0.584963	0.062	0.033	1
BX284696.1	0.438208	0.584963	0.062	0.033	1
ndufs4	0.438208	0.584963	0.062	0.033	1
rbm5	0.438208	0.584963	0.062	0.033	1
smarcc2	0.438208	0.584963	0.062	0.033	1
tapt1b	0.438208	0.584963	0.062	0.033	1
ubr5	0.438208	0.584963	0.062	0.033	1
gtf2h5	0.438208	0.584963	0.062	0.033	1
psmc1a	0.438208	0.584963	0.062	0.033	1
selenot2	0.438208	0.584963	0.062	0.033	1
lysmd2	0.438208	0.584963	0.062	0.033	1
fbxo11a.1	0.438208	0.584963	0.062	0.033	1
rnaset2l	0.438208	0.584963	0.062	0.033	1
taok1a	0.438208	0.584963	0.062	0.033	1
taf13	0.438208	0.584963	0.062	0.033	1
prkcbp1l	0.438208	0.584963	0.062	0.033	1
ell2	0.438208	0.584963	0.062	0.033	1
tram1	0.438208	0.584963	0.062	0.033	1
ckap5	0.438208	0.584963	0.062	0.033	1
atp6v1e1a	0.438208	0.584963	0.062	0.033	1
banp	0.438208	0.584963	0.062	0.033	1
enah	0.438334	-0.900464	0.038	0.067	1
si:dkey-262k9.4	0.438334	-0.900464	0.038	0.067	1
actr2a	0.438746	-0.245112	0.075	0.117	1
crema	0.439039	-1.57258	0.1	0.133	1
ywhae1	0.440007	0.662965	0.25	0.2	1
kdm5c	0.440136	-0.245112	0.062	0.1	1
OSBPL8	0.441632	-0.678072	0.038	0.067	1
serinc5	0.441632	-0.678072	0.038	0.067	1
dhx16	0.441632	-0.678072	0.038	0.067	1
atp5pf	0.442413	-1.11548	0.162	0.2	1
tcirg1b	0.442617	-0.584963	0.05	0.083	1
ino80c	0.443552	-0.415037	0.025	0.05	1
lyn	0.444203	0.321928	0.125	0.083	1
furina	0.445431	-0.415037	0.05	0.083	1
si:dkey-26c10.5	0.445431	-0.415037	0.05	0.083	1
cry3a	0.445431	-0.415037	0.05	0.083	1
fam50a	0.445431	-0.415037	0.05	0.083	1
kcnip1b	0.445431	-0.415037	0.05	0.083	1
atp5mc3a	0.446174	0.523562	0.162	0.117	1
atp2b4	0.446465	-0.152003	0.088	0.133	1
FO704772.3	0.447298	0.204358	0.588	0.55	1
psmc3	0.447429	-0.415037	0.025	0.05	1
hdac5	0.447429	-0.415037	0.025	0.05	1
pdcd11	0.447429	-0.415037	0.025	0.05	1
prkd2	0.447429	-0.415037	0.025	0.05	1
trappc10	0.447429	-0.415037	0.025	0.05	1
basp1	0.448104	0.228819	0.175	0.133	1
sgta	0.448279	0.392317	0.062	0.033	1
si:ch211-132b12.7	0.448503	0.169925	0.125	0.083	1
mdkb	0.448808	-0.415037	0.15	0.2	1
tpt1	0.448919	0.115477	0.588	0.5	1
atrx	0.449593	0.263034	0.162	0.117	1
wbp2nl	0.449933	0.655352	0.162	0.117	1
faua	0.450148	0.302432	0.713	0.717	1
C18H15orf48	0.45048	-0.678072	0.088	0.05	1
kdm6bb	0.450824	-0.222392	0.062	0.1	1
dpy19l3	0.451574	-0.152003	0.038	0.067	1
ppp2r5cb	0.451574	-0.415037	0.038	0.067	1
CABZ01086877.1	0.451574	-0.415037	0.038	0.067	1
blvrb	0.451574	-0.415037	0.038	0.067	1
nol4lb	0.451574	-0.415037	0.038	0.067	1
zbtb46	0.451574	-0.415037	0.038	0.067	1
tmem14ca	0.451574	-0.415037	0.038	0.067	1
CABZ01080702.1	0.451574	-0.415037	0.038	0.067	1
sf3a3	0.451626	-0.192645	0.062	0.033	1
desi2	0.451668	0.432959	0.062	0.033	1
snap25a	0.452616	0.678072	0.262	0.217	1
sec61b	0.453108	-0.862496	0.112	0.15	1
ndrg4	0.45345	-0.263034	0.15	0.1	1
dctn3	0.45346	0.672425	0.125	0.083	1
mfng	0.45346	0.392317	0.125	0.083	1
mrps14	0.454933	0.169925	0.062	0.033	1
wdr33	0.454933	0.169925	0.062	0.033	1
fyna	0.454933	-0.415037	0.062	0.033	1
zc3h18	0.454933	0.169925	0.062	0.033	1
endouc	0.454933	0.169925	0.062	0.033	1
sorl1	0.454933	-0.152003	0.062	0.033	1
mllt10	0.454933	-0.152003	0.062	0.033	1
sept15	0.454933	0.169925	0.062	0.033	1
stmn1b	0.454948	0.175087	0.338	0.283	1
hdac4	0.456548	-0.575502	0.125	0.167	1
qkib	0.458608	-0.415037	0.188	0.233	1
ptprsa.1	0.460417	-0.192645	0.05	0.083	1
msi2b	0.460678	-0.308122	0.125	0.083	1
farp1	0.46123	1.16993	0.038	0.017	1
rpl15	0.462114	-0.263034	0.65	0.667	1
srrm1	0.462973	0.115477	0.125	0.083	1
zgc:162944	0.464033	0.777608	0.138	0.1	1
luzp2	0.464361	0.108524	0.188	0.133	1
mt-nd2	0.464912	-0.459432	0.275	0.333	1
ralgps2	0.46514	-0.152003	0.038	0.067	1
hbegfb	0.465174	0.584963	0.038	0.067	1
rbm39b	0.465667	0.906891	0.038	0.017	1
lcmt1	0.465667	0.906891	0.038	0.017	1
rpl23a	0.467114	-0.18108	0.625	0.683	1
syt4	0.468629	0.722466	0.1	0.067	1
ostf1	0.468629	0.722466	0.1	0.067	1
atp6v1c1a	0.468631	0.847997	0.1	0.067	1
nkap	0.468631	1.07039	0.1	0.067	1
mt-nd3	0.468631	0.963474	0.1	0.067	1
ubtf	0.468924	0.584963	0.138	0.1	1
plxna3	0.470069	0.169925	0.125	0.083	1
caprin1a	0.470105	0.584963	0.038	0.017	1
snx18a	0.470105	0.584963	0.038	0.017	1
sptbn2	0.470105	0.584963	0.038	0.017	1
st3gal3b	0.470105	0.584963	0.038	0.017	1
rab18b	0.470105	0.584963	0.038	0.017	1
efr3a	0.470105	0.584963	0.038	0.017	1
stox2a	0.470105	0.584963	0.038	0.017	1
fip1l1b	0.470105	0.584963	0.038	0.017	1
tmem189	0.470105	0.584963	0.038	0.017	1
smc6	0.470105	0.584963	0.038	0.017	1
metap1	0.470105	0.584963	0.038	0.017	1
ripor1	0.470105	0.584963	0.038	0.017	1
si:ch211-173p18.3	0.470105	0.584963	0.038	0.017	1
acp1	0.470105	0.584963	0.038	0.017	1
ctif	0.470105	0.584963	0.038	0.017	1
hesx1	0.470105	0.584963	0.038	0.017	1
tlcd4a	0.470105	0.584963	0.038	0.017	1
pxk	0.470105	0.584963	0.038	0.017	1
znf1153.1	0.470105	0.584963	0.038	0.017	1
fam32a	0.470988	-0.514573	0.125	0.167	1
ggctb	0.471303	-1.84344	0.1	0.133	1
kcnma1a	0.471572	-1.38027	0.125	0.167	1
sub1a	0.471953	-0.263034	0.15	0.2	1
wasb	0.473528	0.408085	0.162	0.117	1
atp5po	0.477297	0.63941	0.225	0.183	1
elocb	0.477597	0.684498	0.138	0.1	1
rpl11	0.47791	-0.117357	0.75	0.767	1
abl2	0.479168	0.321928	0.038	0.017	1
pcloa	0.479237	0.847997	0.1	0.067	1
dgkh	0.479237	0.584963	0.1	0.067	1
chtopa	0.479237	0.722466	0.1	0.067	1
lsm7	0.479237	0.584963	0.1	0.067	1
zgc:158463	0.479556	0.379644	0.988	0.983	1
cox8a	0.480296	0.641546	0.275	0.233	1
ndufb8	0.484934	0.415037	0.138	0.1	1
mbpa	0.48759	1.03242	0.2	0.15	1
sumo2b	0.489582	-0.110183	0.162	0.217	1
hes6	0.489955	0.432959	0.1	0.067	1
csnk1g2b	0.489955	0.432959	0.1	0.067	1
tktb	0.489955	0.432959	0.1	0.067	1
ctsba	0.490728	-0.415037	0.125	0.167	1
zbtb18	0.491363	-0.584963	0.112	0.15	1
jund	0.492029	0.83289	0.15	0.117	1
atp6v0cb	0.492387	0.544321	0.188	0.15	1
naca	0.494548	0.166073	0.688	0.6	1
tspan7b	0.495762	0.237039	0.1	0.067	1
jpt1b	0.496704	0.584963	0.138	0.1	1
si:dkey-178k16.1	0.497666	-0.530515	0.112	0.15	1
snrpe	0.498423	0.459432	0.1	0.067	1
hnrnpa0l.1	0.498497	0.520832	0.338	0.3	1
hp1bp3	0.499481	-0.327575	0.125	0.167	1
cd63	0.49958	0.321928	0.25	0.2	1
rpl21	0.500083	0.175032	0.775	0.783	1
fth1a	0.500675	-0.270648	0.325	0.25	1
ddx39ab	0.501178	0.321928	0.1	0.067	1
c1qc	0.50135	0.736966	0.138	0.1	1
ptbp3	0.501928	-0.793549	0.1	0.133	1
sap30l	0.503469	0.392317	0.138	0.1	1
asah1b	0.503946	-0.125531	0.1	0.067	1
csde1	0.504902	-0.719892	0.162	0.2	1
UBB	0.505277	-0.4975	0.175	0.217	1
leng8	0.505324	0.36257	0.138	0.1	1
ppib	0.506305	0.355481	0.212	0.167	1
hif1ab	0.507213	-0.222392	0.138	0.183	1
hnrnpa0b	0.507685	-0.415037	0.125	0.167	1
khdrbs1a	0.507929	0.274622	0.362	0.3	1
hmgb2b	0.509389	-0.900464	0.162	0.2	1
btg2	0.510812	-0.208587	0.125	0.167	1
si:dkey-51e6.1	0.512183	0.169925	0.1	0.067	1
ndufb7	0.512429	0.237039	0.1	0.067	1
rps6	0.513102	-0.197232	0.6	0.667	1
cd81a	0.514937	0.108524	0.2	0.15	1
itm2bb	0.515085	-0.203533	0.2	0.15	1
zswim5	0.5172	-0.874469	0.088	0.117	1
sec61a1	0.517654	0.285402	0.138	0.1	1
sv2a	0.517979	0.237039	0.1	0.067	1
mt-nd4	0.518271	0.355481	0.388	0.35	1
kansl1b	0.518424	-0.289507	0.112	0.15	1
elovl1b	0.518424	-0.289507	0.112	0.15	1
rbfox1	0.51939	-0.415037	0.1	0.133	1
chchd2	0.519905	0.807355	0.112	0.083	1
gm2a	0.521599	0.722466	0.15	0.117	1
btg1	0.522163	0.331206	0.338	0.283	1
cblb	0.52262	-1.04307	0.088	0.117	1
eif2s2	0.522695	0.392317	0.175	0.133	1
uqcrh	0.523517	0.584963	0.15	0.117	1
tcf3b	0.523934	-0.656046	0.1	0.133	1
cebpb	0.524014	-0.482152	0.112	0.15	1
mctp1a	0.525172	0.321928	0.138	0.1	1
sec61g	0.529441	0.265894	0.525	0.5	1
rpl23	0.529955	0.148295	0.8	0.8	1
cbx3a	0.531615	-0.415037	0.1	0.133	1
eif3i	0.53203	0.169925	0.138	0.1	1
fbxw7	0.533035	0.70044	0.112	0.083	1
clstn1	0.533035	0.70044	0.112	0.083	1
rpl4	0.534386	-0.287658	0.425	0.467	1
brd2a	0.535036	-1.19265	0.075	0.1	1
rab1ab	0.535596	-0.874469	0.088	0.117	1
ppp1caa	0.535744	0.754888	0.075	0.05	1
cbx3b	0.535744	1.04439	0.075	0.05	1
tmem127	0.535744	0.754888	0.075	0.05	1
myl9b	0.535746	0.906891	0.075	0.05	1
eif3ha	0.535746	0.906891	0.075	0.05	1
slc12a2	0.535746	0.906891	0.075	0.05	1
asap1b	0.535746	1.39232	0.075	0.05	1
cnn3a	0.535746	0.906891	0.075	0.05	1
mphosph8	0.535868	1.23704	0.112	0.083	1
tuba1a	0.538104	-0.180572	0.112	0.15	1
aff2	0.539062	-0.540568	0.1	0.133	1
zgc:86598	0.539101	1.07039	0.075	0.05	1
nupr1a	0.54242	0.432959	0.15	0.117	1
gabarapa	0.542593	0.786596	0.15	0.117	1
pgk1	0.54458	0.350497	0.188	0.15	1
ubb	0.545012	0.228819	0.112	0.15	1
ube2l3b	0.545512	0.584963	0.075	0.05	1
bmp2k	0.545512	0.754888	0.075	0.05	1
dnpep	0.545512	0.754888	0.075	0.05	1
cyc1	0.545512	0.754888	0.075	0.05	1
rab5ab	0.545512	0.584963	0.075	0.05	1
atxn1a	0.545512	0.584963	0.075	0.05	1
zc3h4	0.545512	1.04439	0.075	0.05	1
dynll2b	0.545512	0.584963	0.075	0.05	1
rab6a	0.545512	0.584963	0.075	0.05	1
denr	0.545512	0.584963	0.075	0.05	1
ilf3a	0.545644	0.584963	0.075	0.05	1
sem1	0.545934	0.469485	0.188	0.15	1
slc38a2	0.546314	0.584963	0.112	0.083	1
tcea1	0.546315	0.70044	0.112	0.083	1
mid1ip1b	0.546315	1.39232	0.112	0.083	1
atp5fa1	0.546363	-0.341037	0.162	0.2	1
ttyh3a	0.546412	-0.277534	0.1	0.133	1
ube2v1	0.549408	-0.263034	0.1	0.067	1
eef1g	0.54959	0.22542	0.675	0.617	1
csnk1a1	0.551819	-0.704544	0.088	0.117	1
rps11	0.552104	-0.110183	0.825	0.683	1
si:ch211-195b13.1	0.552234	0.584963	0.075	0.05	1
ctss2.1	0.552285	0.584963	0.075	0.05	1
rps21	0.552686	-0.252223	0.812	0.8	1
sub1b	0.554299	-0.584963	0.088	0.117	1
hnrnpub	0.554299	-0.736966	0.088	0.117	1
myo1f	0.554299	-0.584963	0.088	0.117	1
fxyd1	0.554431	-1.53051	0.125	0.15	1
exoc6	0.554611	0.584963	0.112	0.083	1
ap1s1	0.55535	0.392317	0.075	0.05	1
fus	0.55535	0.392317	0.075	0.05	1
si:dkey-81l17.6	0.55535	0.392317	0.075	0.05	1
dnajb6a	0.55535	0.392317	0.075	0.05	1
ndufs8a	0.55535	0.392317	0.075	0.05	1
spcs3	0.55535	0.392317	0.075	0.05	1
khsrp	0.55535	0.392317	0.075	0.05	1
psmd4b	0.55535	0.392317	0.075	0.05	1
mapre1b	0.55535	0.392317	0.075	0.05	1
sptan1	0.55535	0.392317	0.075	0.05	1
arl8a	0.55535	0.392317	0.075	0.05	1
uchl1	0.55558	0.321928	0.075	0.05	1
ssr3	0.556469	0.350497	0.15	0.117	1
ddx5	0.558407	0.321928	0.238	0.2	1
ash1l	0.559738	0.459432	0.112	0.083	1
hist1h4l.10	0.562167	0.432959	0.075	0.05	1
arrb2b	0.562602	-0.415037	0.162	0.117	1
eno2	0.562779	0.392317	0.112	0.083	1
epb41a	0.563821	0.350497	0.15	0.117	1
c1qtnf4	0.563974	-1.32193	0.075	0.1	1
snrpc	0.565511	0.263034	0.075	0.05	1
grk4	0.565511	0.263034	0.075	0.05	1
yipf4	0.565511	0.263034	0.075	0.05	1
slirp	0.565511	0.263034	0.075	0.05	1
ttyh3b	0.56817	0.478047	0.112	0.083	1
tuba8l	0.56985	-1.05247	0.075	0.1	1
h1-10	0.570281	-0.263034	0.238	0.183	1
ahr2	0.570816	-0.567041	0.088	0.117	1
hmgb2a	0.571121	-0.747613	0.225	0.267	1
akt3a	0.571591	1.01792	0.175	0.15	1
mt-cyb	0.571669	-0.245112	0.65	0.7	1
rpl34	0.572224	-0.119582	0.775	0.733	1
grid1b	0.572536	0.906891	0.125	0.1	1
dusp19b	0.572798	-1.56704	0.075	0.1	1
atp2b3a	0.573308	-0.415037	0.088	0.117	1
fnbp1b.1	0.573308	0.321928	0.112	0.083	1
npm1a	0.573308	0.321928	0.112	0.083	1
thrap3b	0.573445	0.212994	0.15	0.117	1
elob.1	0.573568	-0.415037	0.088	0.117	1
rpl39	0.5738	0.305277	0.787	0.783	1
gskip	0.575545	-0.192645	0.075	0.05	1
chp2	0.575545	-0.192645	0.075	0.05	1
crfb4	0.57567	0.169925	0.075	0.05	1
tsc22d1	0.576571	0.491853	0.112	0.083	1
junbb	0.576676	0.247928	0.112	0.083	1
psd3l	0.581721	-0.704544	0.075	0.1	1
psip1b	0.58246	-0.245112	0.075	0.05	1
slc25a5	0.582471	0.205114	0.775	0.767	1
tuba1c	0.582809	0.345775	0.25	0.217	1
ppiaa	0.583765	-0.188529	0.55	0.583	1
nptx1l	0.584648	0.237039	0.112	0.083	1
rpl26	0.584674	0.250543	0.35	0.317	1
smox	0.584688	-0.508147	0.138	0.167	1
cxcr3.2	0.58483	-0.152003	0.088	0.117	1
setb	0.584873	0.206451	0.188	0.15	1
dedd1	0.586643	0.247928	0.188	0.15	1
hnrnpabb	0.58676	-0.514573	0.138	0.167	1
ybx1	0.587021	-0.415037	0.562	0.65	1
iqsec3a	0.587415	-0.607683	0.075	0.1	1
sbf2	0.587415	-0.607683	0.075	0.1	1
mgst3b	0.587415	-0.607683	0.075	0.1	1
zfand3	0.587415	-0.607683	0.075	0.1	1
srsf1a	0.587415	-0.607683	0.075	0.1	1
rxraa	0.587774	-0.337035	0.075	0.1	1
rps27.2	0.590107	-0.111645	0.613	0.5	1
grid2	0.590402	0.285402	0.112	0.083	1
ppig	0.590579	-0.567041	0.075	0.1	1
h3f3c	0.591763	0.190684	0.25	0.2	1
bloc1s6	0.592845	-0.756074	0.138	0.1	1
bzw1a	0.592907	-0.245112	0.088	0.117	1
pcbp2	0.592934	-0.621488	0.125	0.15	1
plekho2	0.593203	0.321928	0.112	0.083	1
grasp	0.593203	0.169925	0.112	0.083	1
camk2b1	0.593578	-0.415037	0.075	0.1	1
mhc2a	0.595306	0.584963	0.362	0.35	1
myl12.1	0.597129	0.273018	0.25	0.217	1
rpl22	0.597364	-0.16265	0.675	0.683	1
eef2b	0.597942	-0.192645	0.537	0.55	1
si:ch73-281n10.2	0.597997	0.206451	0.15	0.117	1
eno3	0.598647	0.392317	0.162	0.133	1
rbm4.3	0.601106	0.684498	0.125	0.1	1
auts2a	0.602542	-0.584963	0.075	0.1	1
en1b	0.603942	-0.945552	0.062	0.083	1
tnrc6c1	0.604555	0.169925	0.112	0.083	1
supt16h	0.605366	-0.415037	0.075	0.1	1
sec11a	0.605366	-0.415037	0.075	0.1	1
ndrg2	0.605567	-0.415037	0.075	0.1	1
ptprn2	0.605567	-0.415037	0.075	0.1	1
gas7a	0.605567	-0.415037	0.075	0.1	1
pim1	0.605567	-0.415037	0.075	0.1	1
per2	0.607097	-0.830075	0.062	0.083	1
pycard	0.607097	-0.830075	0.062	0.083	1
osbpl9	0.607097	-0.830075	0.062	0.083	1
srsf2a	0.607097	-0.830075	0.062	0.083	1
synrg	0.607097	-0.830075	0.062	0.083	1
cacna1ha	0.607099	-1	0.062	0.083	1
inpp5d	0.607176	-0.777608	0.062	0.083	1
hsp90aa1.2	0.608314	-0.376563	0.212	0.183	1
rps12	0.608912	-0.219566	0.738	0.717	1
pecam1	0.610043	0.807355	0.088	0.067	1
irs2b	0.610049	1	0.05	0.033	1
znf1096	0.610058	2.24793	0.05	0.033	1
tob1b	0.610298	0.27684	0.15	0.117	1
prkar2aa	0.610518	-1.11548	0.062	0.083	1
hspa8	0.612274	0.274622	0.525	0.5	1
rps15a	0.61451	0.220088	0.725	0.733	1
psmd3	0.616296	0.722466	0.088	0.067	1
cbfb	0.616301	0.963474	0.088	0.067	1
ptp4a2b	0.617002	0.321928	0.162	0.133	1
rtn4a	0.617022	0.777608	0.125	0.1	1
mrpl34	0.618472	0.807355	0.05	0.033	1
abcf1	0.618472	0.807355	0.05	0.033	1
cox4i2	0.618718	-1.152	0.112	0.133	1
rps19	0.618969	0.123489	0.812	0.75	1
gng3	0.619156	0.649093	0.175	0.15	1
hdac9b	0.619563	1.16993	0.088	0.067	1
fez1	0.619777	-0.192645	0.15	0.117	1
tspan36	0.620001	0.415037	0.125	0.1	1
rbx1	0.620115	-0.13493	0.15	0.117	1
cpne1	0.620406	-0.777608	0.062	0.083	1
rps14	0.620822	0.145339	0.8	0.817	1
gbf1	0.622726	0.754888	0.05	0.033	1
spns2	0.623619	-1.152	0.062	0.083	1
tlcd4b	0.623619	-0.63743	0.062	0.083	1
pbx4	0.623619	-0.63743	0.062	0.083	1
ddx39aa	0.623619	-0.63743	0.062	0.083	1
ugp2b	0.623619	-0.63743	0.062	0.083	1
NPAS3	0.623619	-0.63743	0.062	0.083	1
tspan9a	0.623619	-0.830075	0.062	0.083	1
pafah1b1a	0.623619	-0.63743	0.062	0.083	1
ttc39c	0.623619	-0.63743	0.062	0.083	1
ppp6r3	0.623619	-0.63743	0.062	0.083	1
ube2e2	0.623937	-0.245112	0.075	0.1	1
rbm17	0.626928	0.807355	0.05	0.033	1
cbx1a	0.626928	0.584963	0.05	0.033	1
psmd11a	0.626928	0.807355	0.05	0.033	1
bmi1b	0.626928	0.584963	0.05	0.033	1
si:ch211-132g1.3	0.626928	1.16993	0.05	0.033	1
setd2	0.626928	0.584963	0.05	0.033	1
smek1	0.626928	0.807355	0.05	0.033	1
RASA2	0.626928	0.584963	0.05	0.033	1
psmb2	0.626928	0.584963	0.05	0.033	1
mff	0.626928	0.584963	0.05	0.033	1
GGT7	0.626928	0.807355	0.05	0.033	1
add1	0.626928	0.584963	0.05	0.033	1
ankhd1	0.626928	0.584963	0.05	0.033	1
atp2a2b	0.626928	0.807355	0.05	0.033	1
foxj3	0.626928	0.584963	0.05	0.033	1
nudcd3	0.626928	0.584963	0.05	0.033	1
nipblb	0.626928	0.584963	0.05	0.033	1
hipk3a	0.626928	0.807355	0.05	0.033	1
chmp5b	0.62714	-0.567041	0.062	0.083	1
timp4.3	0.628159	0.662965	0.125	0.1	1
rpl8	0.628651	-0.173016	0.75	0.783	1
uqcrc1	0.629004	0.584963	0.088	0.067	1
sec62	0.629004	0.584963	0.088	0.067	1
ndufs7	0.629004	0.584963	0.088	0.067	1
eif3ja	0.629004	0.584963	0.088	0.067	1
arid1b	0.629006	0.722466	0.088	0.067	1
selenot1b	0.629006	0.722466	0.088	0.067	1
mcamb	0.629345	-1.36257	0.112	0.133	1
reck	0.633112	0.478047	0.125	0.1	1
ENSDARG00000103720	0.633267	-0.280108	0.212	0.167	1
c1d	0.633837	-1.26303	0.05	0.067	1
mrc1b	0.634431	-0.955606	0.112	0.133	1
lsm8	0.635416	0.321928	0.05	0.033	1
sf1	0.635416	0.321928	0.05	0.033	1
sinhcafl	0.635416	0.321928	0.05	0.033	1
ythdc1	0.635416	0.321928	0.05	0.033	1
pik3r1	0.635416	0.321928	0.05	0.033	1
si:ch211-114c12.2	0.635416	0.321928	0.05	0.033	1
hexb	0.635416	0.321928	0.05	0.033	1
srrt	0.635416	0.321928	0.05	0.033	1
smarca4a	0.635416	0.321928	0.05	0.033	1
scaf1	0.635416	0.321928	0.05	0.033	1
dctn5	0.635416	0.321928	0.05	0.033	1
senp2	0.635416	0.321928	0.05	0.033	1
gorasp2	0.635416	0.321928	0.05	0.033	1
rab22a	0.635416	0.321928	0.05	0.033	1
ssb	0.635416	0.321928	0.05	0.033	1
pdcd10b	0.635416	0.321928	0.05	0.033	1
hnrnpc	0.635416	0.321928	0.05	0.033	1
get3	0.635416	0.321928	0.05	0.033	1
lancl1	0.635416	0.321928	0.05	0.033	1
ube2al	0.635416	0.321928	0.05	0.033	1
shc1	0.635416	0.321928	0.05	0.033	1
epn1	0.635416	0.321928	0.05	0.033	1
arid1aa	0.635416	0.321928	0.05	0.033	1
preb	0.635416	0.321928	0.05	0.033	1
suco	0.635416	0.321928	0.05	0.033	1
wdr26b	0.635416	0.321928	0.05	0.033	1
sort1b	0.635416	0.321928	0.05	0.033	1
rhocb	0.635416	0.321928	0.05	0.033	1
ap1ar	0.635416	0.321928	0.05	0.033	1
immt	0.635416	0.321928	0.05	0.033	1
rbm25a	0.635416	0.321928	0.05	0.033	1
erlec1	0.635416	0.321928	0.05	0.033	1
stx12	0.635416	0.321928	0.05	0.033	1
med10	0.635416	0.321928	0.05	0.033	1
ddx39b	0.635416	0.321928	0.05	0.033	1
trim3a	0.635416	0.321928	0.05	0.033	1
asb8	0.635416	0.321928	0.05	0.033	1
ikbkg	0.635416	0.321928	0.05	0.033	1
map4k6	0.635416	0.321928	0.05	0.033	1
paxbp1	0.635416	0.321928	0.05	0.033	1
usp25	0.635416	0.321928	0.05	0.033	1
btg3	0.635416	0.321928	0.05	0.033	1
gigyf1b	0.635416	0.321928	0.05	0.033	1
fbxw11b	0.635416	0.321928	0.05	0.033	1
tusc2b	0.635416	0.321928	0.05	0.033	1
ccdc50	0.635416	0.321928	0.05	0.033	1
hdgfl2	0.635416	0.321928	0.05	0.033	1
stam	0.635497	0.432959	0.05	0.033	1
eef2l2	0.637097	-0.607683	0.062	0.083	1
tmem63ba	0.637097	-0.607683	0.062	0.083	1
map2k6	0.637097	-0.777608	0.062	0.083	1
brinp2	0.637219	-0.85561	0.112	0.133	1
ptprc	0.637885	0.947533	0.188	0.167	1
rpl10a	0.637976	-0.158345	0.688	0.75	1
man1a2	0.638746	0.459432	0.088	0.067	1
snrpf	0.639553	-0.793549	0.112	0.133	1
anapc11	0.64032	-0.415037	0.062	0.083	1
sorbs1	0.64032	-0.415037	0.062	0.083	1
fmn2b	0.64032	-0.415037	0.062	0.083	1
zgc:153184	0.64032	-0.415037	0.062	0.083	1
eif1axb	0.640502	-0.945552	0.1	0.117	1
creb1a	0.640555	-0.415037	0.062	0.083	1
nr4a1	0.640583	-0.678072	0.062	0.083	1
rps8a	0.641544	0.101605	0.787	0.767	1
rab10	0.641643	-0.415037	0.112	0.083	1
serinc1	0.641754	0.212994	0.162	0.133	1
sltm	0.641809	0.722466	0.088	0.067	1
jpt2	0.641809	0.432959	0.088	0.067	1
rnf44	0.641809	0.584963	0.088	0.067	1
atrnl1b	0.641809	0.584963	0.088	0.067	1
ssr2	0.641809	0.432959	0.088	0.067	1
hpcal4	0.641809	0.432959	0.088	0.067	1
pcdh17	0.641809	0.722466	0.088	0.067	1
mtus2a	0.641809	0.432959	0.088	0.067	1
BX284638.2	0.643975	-0.415037	0.062	0.083	1
tars1	0.64407	0.169925	0.05	0.033	1
adarb1b	0.646635	0.13245	0.162	0.133	1
smarcc1a	0.648382	-0.152003	0.05	0.033	1
clasp2	0.648422	0.584963	0.088	0.067	1
syne1a	0.648791	-0.900464	0.05	0.067	1
eif4a1a	0.648793	-1.09311	0.05	0.067	1
ncf2	0.648793	-1.09311	0.05	0.067	1
CHST13	0.648867	-1.22239	0.05	0.067	1
sh3gl3a	0.650676	-0.584963	0.062	0.083	1
dpysl3	0.651667	0.321928	0.088	0.067	1
eif3hb	0.652673	-0.678072	0.05	0.033	1
klf12a	0.654076	-0.245112	0.062	0.083	1
tssc4	0.654709	0.263034	0.088	0.067	1
camk2g1	0.654709	0.263034	0.088	0.067	1
celf3a	0.654709	0.263034	0.088	0.067	1
ap1s2	0.654993	0.36257	0.088	0.067	1
ywhah	0.654993	0.36257	0.088	0.067	1
ddit3	0.656392	-0.736966	0.05	0.067	1
nfyba	0.657373	-0.192645	0.062	0.083	1
ppp1r14bb	0.657373	-0.192645	0.062	0.083	1
si:dkeyp-68b7.12	0.657373	-0.192645	0.062	0.083	1
klf7b	0.657373	-0.192645	0.062	0.083	1
prkab1b	0.657373	-0.192645	0.062	0.083	1
spred1	0.657373	-0.192645	0.062	0.083	1
cyth1b	0.657373	-0.192645	0.062	0.083	1
ddx3xa	0.657479	-0.222392	0.062	0.083	1
srsf1b	0.657514	-0.245112	0.062	0.083	1
anks1b	0.658164	0.169925	0.125	0.1	1
myo18ab	0.658986	0.247928	0.162	0.133	1
hmgn6	0.659596	-0.472753	0.288	0.3	1
si:ch1073-314i13.4	0.66016	-0.830075	0.05	0.067	1
fbrsl1	0.661048	-0.540568	0.112	0.133	1
tubb2b	0.662468	-0.139403	0.188	0.15	1
nav3	0.663881	-0.678072	0.05	0.067	1
pygmb	0.663881	-0.678072	0.05	0.067	1
dync1li2	0.663881	-0.678072	0.05	0.067	1
dpm2	0.663881	-0.678072	0.05	0.067	1
fermt3a	0.663881	-0.678072	0.05	0.067	1
dnajb1a	0.663881	-0.678072	0.05	0.067	1
myl6	0.663881	-0.900464	0.05	0.067	1
pa2g4a	0.663881	-1.26303	0.05	0.067	1
si:dkey-6e2.2	0.663881	-0.900464	0.05	0.067	1
mgat4a	0.663881	-0.678072	0.05	0.067	1
mark3b	0.663881	-0.678072	0.05	0.067	1
hadhb	0.663881	-0.900464	0.05	0.067	1
znf292a	0.663881	-0.678072	0.05	0.067	1
FOXN2	0.663881	-0.900464	0.05	0.067	1
cd9a	0.663881	-0.900464	0.05	0.067	1
hnrnpr	0.663881	-0.678072	0.05	0.067	1
diras1a	0.663881	-0.678072	0.05	0.067	1
ppp3ccb	0.663881	-0.678072	0.05	0.067	1
lztfl1	0.663881	-0.678072	0.05	0.067	1
ndufb3	0.66468	0.169925	0.088	0.067	1
crip1	0.66468	0.169925	0.088	0.067	1
tmem50a	0.66468	0.169925	0.088	0.067	1
arf5	0.66468	0.169925	0.088	0.067	1
rpl22l1	0.665343	0.157541	0.338	0.317	1
ap2s1	0.66639	0.321928	0.125	0.1	1
eif3ea	0.667322	0.141356	0.25	0.217	1
ndufb10	0.668155	-0.29956	0.125	0.15	1
si:ch73-86n18.1	0.668164	-0.508147	0.125	0.15	1
smg7	0.670097	-0.900464	0.05	0.033	1
rbmx	0.6701	-0.678072	0.05	0.033	1
slc38a3a	0.671574	-0.125531	0.05	0.067	1
gnb1b	0.672122	0.192645	0.275	0.25	1
afdna	0.674582	0.169925	0.062	0.083	1
nfasca	0.674582	0.459432	0.062	0.083	1
CU929259.1	0.675366	-1.152	0.05	0.067	1
ube2ia	0.677781	-0.222392	0.088	0.067	1
alox5ap	0.678739	0.906891	0.1	0.083	1
hsp90b1	0.679096	-0.415037	0.05	0.067	1
puf60b	0.679096	-0.415037	0.05	0.067	1
sart3	0.679096	-0.415037	0.05	0.067	1
dock7	0.679096	-0.415037	0.05	0.067	1
zgc:175214	0.679096	-0.415037	0.05	0.067	1
kpna3	0.679096	-0.415037	0.05	0.067	1
rims1b	0.679096	-0.415037	0.05	0.067	1
CABZ01054965.1	0.679096	-0.415037	0.05	0.067	1
si:ch211-208k15.1	0.679096	-0.415037	0.05	0.067	1
ubqln4	0.679096	-0.415037	0.05	0.067	1
notch2	0.679096	-0.415037	0.05	0.067	1
babam2	0.679096	-0.415037	0.05	0.067	1
arf6b	0.679096	-0.415037	0.05	0.067	1
fbxo34	0.679096	-0.415037	0.05	0.067	1
fam177a1	0.679096	-0.415037	0.05	0.067	1
med19a	0.679096	-0.415037	0.05	0.067	1
ncoa4	0.679096	-0.415037	0.05	0.067	1
becn1	0.679096	-0.415037	0.05	0.067	1
zgc:153372	0.679096	-0.415037	0.05	0.067	1
eif4h	0.679096	-0.415037	0.05	0.067	1
traf4a	0.679096	-0.415037	0.05	0.067	1
draxin	0.679096	-0.415037	0.05	0.067	1
psmd14	0.679096	-0.415037	0.05	0.067	1
ier3ip1	0.679096	-0.415037	0.05	0.067	1
barhl1a	0.679195	-0.415037	0.05	0.067	1
ATP8A1	0.679195	-0.415037	0.05	0.067	1
cep170aa	0.679195	-0.415037	0.05	0.067	1
ikzf1	0.679195	-0.415037	0.05	0.067	1
DHDH	0.679195	-0.415037	0.05	0.067	1
tpd52l2b	0.679195	-0.415037	0.05	0.067	1
rpl31	0.680216	0.106199	0.775	0.783	1
srgn	0.681568	0.947533	0.062	0.083	1
sdcbp2	0.681835	0.491853	0.138	0.117	1
eif3jb	0.683035	-0.192645	0.05	0.067	1
ywhaqb	0.683049	0.201634	0.212	0.183	1
ctnna2	0.685769	-0.591915	0.112	0.133	1
atp5f1c	0.686541	-0.222392	0.125	0.15	1
rplp2l	0.688729	-0.19513	0.713	0.667	1
stau2	0.69117	-0.245112	0.088	0.067	1
rps24	0.691424	0.123177	0.787	0.817	1
mafba	0.694064	0.584963	0.1	0.083	1
LRRTM4.1	0.694068	0.70044	0.1	0.083	1
csmd2	0.694503	-0.567041	0.088	0.067	1
ccnd1	0.694559	-0.152003	0.05	0.067	1
prr12b	0.694559	0.263034	0.05	0.067	1
tbc1d10b	0.694559	-0.152003	0.05	0.067	1
tcaim	0.694559	-0.152003	0.05	0.067	1
bsdc1	0.694559	-0.152003	0.05	0.067	1
lrrfip2	0.694559	-0.152003	0.05	0.067	1
fam162a	0.694559	-0.152003	0.05	0.067	1
ppp1r9ba	0.694622	-0.192645	0.05	0.067	1
pak2b	0.694622	-0.192645	0.05	0.067	1
nexmifa	0.696529	-1.58496	0.038	0.05	1
astn1	0.696612	-0.222392	0.112	0.133	1
zgc:153409	0.697113	-0.251539	0.212	0.233	1
dido1	0.700506	-1.18057	0.1	0.117	1
arhgap17b	0.702379	0.70044	0.05	0.067	1
si:dkey-67c22.2	0.703557	-0.802061	0.1	0.117	1
gnai2a	0.704009	-0.607683	0.212	0.167	1
mdh2	0.704174	-0.254573	0.225	0.183	1
anp32a	0.704577	-0.332575	0.188	0.15	1
pfn2l	0.707262	-0.415037	0.112	0.133	1
brinp1	0.707581	-0.254573	0.112	0.133	1
laptm4a	0.709515	0.459432	0.1	0.083	1
lsm12b	0.709515	0.459432	0.1	0.083	1
fgfr1op2	0.709861	-0.736966	0.038	0.05	1
vps35	0.709861	-1.22239	0.038	0.05	1
gng7	0.709861	-0.736966	0.038	0.05	1
vta1	0.709861	-1	0.038	0.05	1
cux2b	0.709861	-0.736966	0.038	0.05	1
ccser2a	0.709861	-0.736966	0.038	0.05	1
dlst	0.709861	-0.736966	0.038	0.05	1
magt1	0.709861	-1.22239	0.038	0.05	1
cplx2	0.709861	-1	0.038	0.05	1
cstf2	0.709861	-0.736966	0.038	0.05	1
cnih1	0.709861	-1	0.038	0.05	1
snx27a	0.709861	-0.736966	0.038	0.05	1
cul3b	0.709861	-1	0.038	0.05	1
fabp3	0.710052	-0.480626	0.238	0.267	1
klc1a	0.710129	0.432959	0.05	0.067	1
ypel5	0.710131	0.263034	0.05	0.067	1
irf2	0.710131	0.263034	0.05	0.067	1
svila	0.710131	0.263034	0.05	0.067	1
kif21b	0.710131	0.263034	0.05	0.067	1
rpl6	0.710616	-0.198546	0.55	0.583	1
atp5l	0.710801	-0.286713	0.338	0.367	1
slc20a1b	0.711286	-0.552541	0.088	0.067	1
rab5aa	0.712799	-0.152003	0.112	0.133	1
grna	0.715185	-0.415037	0.1	0.117	1
cct2.1	0.716111	0.447459	0.15	0.133	1
ndufb9	0.716503	0.408085	0.138	0.167	1
nucks1a	0.716884	-0.337035	0.15	0.167	1
havcr1	0.718654	-0.13493	0.112	0.133	1
ap2a1	0.71884	-0.678072	0.038	0.05	1
skila	0.71884	-0.678072	0.038	0.05	1
si:ch211-1o7.3	0.71899	0.36257	0.1	0.083	1
pabpn1	0.721507	-0.13493	0.162	0.133	1
lrp8	0.721884	1.04439	0.062	0.05	1
ENSDARG00000105209	0.721884	0.906891	0.062	0.05	1
top1l	0.723135	0.373458	0.125	0.15	1
pphln1	0.723273	-0.415037	0.038	0.05	1
zbed4	0.723273	-0.415037	0.038	0.05	1
rbm33a	0.723273	-0.415037	0.038	0.05	1
sin3ab	0.723273	-0.415037	0.038	0.05	1
zgc:110591	0.723273	-0.415037	0.038	0.05	1
smad3a	0.723273	-0.415037	0.038	0.05	1
ypel1	0.723273	-0.415037	0.038	0.05	1
ncor1	0.723273	-0.415037	0.038	0.05	1
camkk1a	0.723273	-0.415037	0.038	0.05	1
nr1d1	0.723273	-0.415037	0.038	0.05	1
syt3	0.723273	-0.415037	0.038	0.05	1
tspo	0.723273	-0.415037	0.038	0.05	1
ddx27	0.723273	-0.415037	0.038	0.05	1
npepl1	0.723273	-0.415037	0.038	0.05	1
cdc73	0.723273	-0.415037	0.038	0.05	1
ccnl1b	0.723273	-0.415037	0.038	0.05	1
camk2d2	0.723273	-0.415037	0.038	0.05	1
brd9	0.723273	-0.415037	0.038	0.05	1
ctsk	0.723273	-0.415037	0.038	0.05	1
pnisr	0.723273	-0.415037	0.038	0.05	1
ppp2r5ea	0.723273	-0.415037	0.038	0.05	1
adam9	0.723273	-0.415037	0.038	0.05	1
ralgapa1	0.723273	-0.415037	0.038	0.05	1
stx11a	0.723273	-0.415037	0.038	0.05	1
exosc3	0.723273	-0.415037	0.038	0.05	1
npm1b	0.723273	-0.415037	0.038	0.05	1
si:ch211-203d1.3	0.723273	-0.415037	0.038	0.05	1
ldb1a	0.723273	-0.415037	0.038	0.05	1
pwwp2b	0.723273	-0.415037	0.038	0.05	1
acadsb	0.723273	-0.415037	0.038	0.05	1
rnf40	0.723273	-0.415037	0.038	0.05	1
ppm1bb	0.723273	-0.415037	0.038	0.05	1
kpnb1	0.723273	-0.415037	0.038	0.05	1
fndc3a	0.723273	-0.415037	0.038	0.05	1
rcc2	0.723273	-0.415037	0.038	0.05	1
sars1	0.723273	-0.415037	0.038	0.05	1
notch1a	0.723273	-0.415037	0.038	0.05	1
adssl	0.723273	-0.415037	0.038	0.05	1
mapk10	0.723273	-0.415037	0.038	0.05	1
zgc:165573	0.723273	-0.415037	0.038	0.05	1
npepps	0.723273	-0.415037	0.038	0.05	1
cyb5r1	0.723273	-0.415037	0.038	0.05	1
map4k3a	0.723273	-0.415037	0.038	0.05	1
pcna	0.723273	-0.415037	0.038	0.05	1
zgc:154125	0.723273	-0.415037	0.038	0.05	1
pan3	0.723273	-0.415037	0.038	0.05	1
dram2b	0.723273	-0.415037	0.038	0.05	1
si:ch211-213a13.1	0.723273	-0.415037	0.038	0.05	1
cib1	0.723273	-0.415037	0.038	0.05	1
efnb3b	0.72333	-0.415037	0.038	0.05	1
ep300a	0.72333	-0.415037	0.038	0.05	1
etf1b	0.72333	-0.415037	0.038	0.05	1
psma1	0.724162	-0.308122	0.112	0.133	1
dap1b.1	0.724535	-0.530515	0.188	0.2	1
cpsf6	0.725079	0.321928	0.1	0.083	1
cry1a	0.725079	0.459432	0.1	0.083	1
fto	0.725079	0.321928	0.1	0.083	1
ndufab1b	0.725079	0.459432	0.1	0.083	1
unc5a	0.725079	0.321928	0.1	0.083	1
hnrnpa1a	0.725079	0.321928	0.1	0.083	1
zgc:100918	0.725307	0.672425	0.1	0.083	1
mapk11	0.726788	-0.552541	0.1	0.117	1
si:ch1073-429i10.3	0.72754	-0.356144	0.2	0.217	1
slc25a32a	0.727834	-0.152003	0.038	0.05	1
efhd1	0.728233	-0.777608	0.088	0.067	1
arpc4	0.728442	0.285402	0.1	0.083	1
plxna2	0.728516	-0.884523	0.088	0.1	1
ddx21	0.730352	0.115477	0.138	0.117	1
cct4	0.731503	0.36257	0.1	0.083	1
anxa13	0.731503	0.478047	0.1	0.083	1
lrpap1	0.732356	-0.192645	0.038	0.05	1
nhsl2	0.73269	-0.415037	0.1	0.117	1
tbc1d22a	0.733651	0.584963	0.062	0.05	1
pcnp	0.733651	0.584963	0.062	0.05	1
ppp2r5eb	0.733651	0.584963	0.062	0.05	1
rtf1	0.733651	0.584963	0.062	0.05	1
sema4ab	0.733651	0.584963	0.062	0.05	1
PSMA2	0.733651	0.584963	0.062	0.05	1
RASSF5	0.733651	0.584963	0.062	0.05	1
BX470259.2	0.733653	0.754888	0.062	0.05	1
azin1b	0.733653	0.754888	0.062	0.05	1
sat1a.2	0.733721	-0.347923	0.188	0.15	1
sdhb	0.734131	-0.415037	0.125	0.1	1
slc44a2	0.734649	0.237039	0.1	0.083	1
ndufc2	0.734649	0.285402	0.1	0.083	1
slc4a10a	0.734649	0.237039	0.1	0.083	1
cfl1	0.735506	0.214779	0.713	0.667	1
mmadhc	0.736842	0.169925	0.038	0.05	1
hnrnpua	0.736842	0.392317	0.038	0.05	1
glud1b	0.736842	0.169925	0.038	0.05	1
hcfc1a	0.736842	0.169925	0.038	0.05	1
tmed9	0.737067	0.584963	0.025	0.017	1
atp11c	0.737067	0.584963	0.025	0.017	1
nfkb1	0.737067	0.584963	0.025	0.017	1
cox14	0.737067	0.584963	0.025	0.017	1
eef1a1a	0.737807	-0.874469	0.088	0.1	1
ddt	0.737886	0.285402	0.1	0.083	1
selenof	0.740752	0.169925	0.1	0.083	1
hibadhb	0.740752	0.169925	0.1	0.083	1
arglu1a	0.741576	0.432959	0.062	0.05	1
si:ch73-138i16.1	0.741854	-0.415037	0.15	0.167	1
nat8l	0.742897	-0.521953	0.125	0.1	1
SCYL2	0.743393	0.169925	0.025	0.017	1
tent4b	0.743393	0.169925	0.025	0.017	1
slc7a6os	0.743393	0.169925	0.025	0.017	1
ext2	0.743393	0.169925	0.025	0.017	1
pgam5	0.743393	0.169925	0.025	0.017	1
hagh	0.743393	0.169925	0.025	0.017	1
flii	0.743393	0.169925	0.025	0.017	1
eif4g1a	0.743393	0.169925	0.025	0.017	1
elf2b	0.743393	0.169925	0.025	0.017	1
dync1i2a	0.743393	0.169925	0.025	0.017	1
plekho1b	0.743393	0.169925	0.025	0.017	1
cdca4	0.743393	0.169925	0.025	0.017	1
gapvd1	0.743393	0.169925	0.025	0.017	1
acsl4a	0.743393	0.169925	0.025	0.017	1
btaf1	0.743393	0.169925	0.025	0.017	1
arid1ab	0.743393	0.169925	0.025	0.017	1
ccnt1	0.743393	0.169925	0.025	0.017	1
mntb	0.743393	0.169925	0.025	0.017	1
mdm4	0.743393	0.169925	0.025	0.017	1
kmt5aa	0.743393	0.169925	0.025	0.017	1
crebbpa	0.743393	0.169925	0.025	0.017	1
C19H6orf62	0.7446	-0.415037	0.1	0.117	1
SRCIN1	0.744601	0.777608	0.112	0.1	1
eef1db	0.745336	-0.283793	0.2	0.217	1
wnk1b	0.745475	0.392317	0.062	0.05	1
purba	0.745475	0.392317	0.062	0.05	1
ppp6c	0.745475	0.392317	0.062	0.05	1
emc10	0.745475	0.392317	0.062	0.05	1
selenow2a	0.745475	0.392317	0.062	0.05	1
CABZ01019904.1	0.745475	0.392317	0.062	0.05	1
ntan1	0.745475	0.392317	0.062	0.05	1
copa	0.745475	0.392317	0.062	0.05	1
sugt1	0.745475	0.392317	0.062	0.05	1
eif5b	0.745475	0.392317	0.062	0.05	1
sap18	0.745475	0.584963	0.062	0.05	1
acbd3	0.745475	0.392317	0.062	0.05	1
trim33	0.745475	0.392317	0.062	0.05	1
arid4a	0.745475	0.392317	0.062	0.05	1
CTBP1	0.745475	0.392317	0.062	0.05	1
pfdn6	0.745475	0.392317	0.062	0.05	1
reep2	0.745475	0.392317	0.062	0.05	1
si:dkeyp-44a8.2	0.745475	0.392317	0.062	0.05	1
kifbp	0.745475	0.392317	0.062	0.05	1
sipa1l3	0.745475	0.392317	0.062	0.05	1
tcf25	0.745475	0.392317	0.062	0.05	1
ube2d1b	0.745475	0.584963	0.062	0.05	1
si:ch211-126i22.5	0.745475	0.754888	0.062	0.05	1
ap3s2	0.745475	0.392317	0.062	0.05	1
mknk2b	0.747392	-0.678072	0.088	0.1	1
ywhaba	0.748656	0.291231	0.288	0.267	1
itprid2	0.749499	0.584963	0.062	0.05	1
ubap2b	0.749499	0.432959	0.062	0.05	1
si:dkey-42i9.6	0.749499	0.584963	0.062	0.05	1
si:ch73-1a9.3	0.749713	-0.309684	0.412	0.367	1
ogt.1.1	0.750541	-0.277534	0.1	0.117	1
hmgn2	0.751997	-0.176878	0.325	0.3	1
eif3ba	0.753398	-0.263034	0.1	0.117	1
itgae.2	0.753466	0.263034	0.062	0.05	1
cat	0.753466	0.263034	0.062	0.05	1
nfkbiaa	0.753497	0.263034	0.062	0.05	1
maml3	0.753689	0.169925	0.1	0.083	1
mpp1	0.754181	-0.245112	0.15	0.167	1
abhd2a	0.756135	-0.830075	0.025	0.017	1
erbin	0.756863	-0.567041	0.088	0.1	1
crtc3	0.757349	0.169925	0.062	0.05	1
gadd45gip1	0.757349	0.169925	0.062	0.05	1
gga1	0.757349	0.169925	0.062	0.05	1
kdm6a	0.757349	0.169925	0.062	0.05	1
grinab	0.757349	0.169925	0.062	0.05	1
tfe3a	0.757349	0.169925	0.062	0.05	1
mrps36	0.757349	0.169925	0.062	0.05	1
ogdha	0.757349	0.169925	0.062	0.05	1
dock8	0.757349	0.169925	0.062	0.05	1
carmil2	0.757349	0.169925	0.062	0.05	1
arhgef10lb	0.757349	0.169925	0.062	0.05	1
c1qa	0.757349	0.169925	0.062	0.05	1
camk1b	0.757349	0.169925	0.062	0.05	1
med13a	0.757349	0.169925	0.062	0.05	1
si:ch73-215f7.1	0.757349	0.169925	0.062	0.05	1
grk3	0.757349	0.169925	0.062	0.05	1
bysl	0.757349	0.169925	0.062	0.05	1
pde10a	0.75745	0.169925	0.062	0.05	1
chd9	0.759955	-0.584963	0.088	0.1	1
atp5pd	0.760948	-0.13493	0.175	0.15	1
znf827	0.761413	0.432959	0.062	0.05	1
ap3d1	0.761413	0.584963	0.062	0.05	1
cox7c	0.762694	0.153246	0.25	0.283	1
syt11a	0.76308	-0.514573	0.138	0.15	1
cycsb	0.763411	-0.29956	0.138	0.117	1
atrxl	0.764853	-1.152	0.025	0.033	1
mgrn1b	0.764853	-0.830075	0.025	0.033	1
nop2	0.764853	-0.830075	0.025	0.033	1
clocka	0.764853	-0.830075	0.025	0.033	1
nt5c2a	0.764853	-0.830075	0.025	0.033	1
CABZ01070631.2	0.764853	-1.152	0.025	0.033	1
MARK4	0.764853	-0.830075	0.025	0.033	1
supt5h	0.764853	-0.830075	0.025	0.033	1
mrgbp	0.764853	-0.830075	0.025	0.033	1
pitpnb	0.764853	-0.830075	0.025	0.033	1
hmg20a	0.764853	-0.830075	0.025	0.033	1
map2	0.765526	-0.29956	0.1	0.117	1
atp2b1a	0.766433	-0.415037	0.1	0.083	1
ptprfa	0.766433	-0.125531	0.1	0.083	1
mrtfab	0.766433	-0.125531	0.1	0.083	1
agrn	0.767144	0.528379	0.162	0.15	1
ccl34b.1	0.767184	-0.115719	0.362	0.317	1
ppm1aa	0.768518	0.491853	0.112	0.1	1
igsf3	0.769658	-0.552541	0.088	0.1	1
acbd7	0.769725	-0.152003	0.1	0.083	1
slc3a2a	0.773444	0.169925	0.15	0.133	1
rpl24	0.774811	0.169925	0.675	0.667	1
psmc2	0.775992	-0.415037	0.025	0.033	1
adam10a	0.775992	-0.415037	0.025	0.033	1
casc4	0.775992	-0.415037	0.025	0.033	1
lin7c	0.775992	-0.415037	0.025	0.033	1
zgc:55733	0.775992	-0.415037	0.025	0.033	1
si:ch211-102c2.7	0.775992	-0.415037	0.025	0.033	1
casc3	0.775992	-0.415037	0.025	0.033	1
tmem104	0.775992	-0.415037	0.025	0.033	1
hgs	0.775992	-0.415037	0.025	0.033	1
ctsa	0.775992	-0.415037	0.025	0.033	1
rptor	0.775992	-0.415037	0.025	0.033	1
tnrc6c2	0.775992	-0.415037	0.025	0.033	1
cpdp	0.775992	-0.415037	0.025	0.033	1
ppm1k	0.775992	-0.415037	0.025	0.033	1
si:zfos-1192g2.3	0.775992	-0.415037	0.025	0.033	1
cep350	0.775992	-0.415037	0.025	0.033	1
tmem30aa	0.775992	-0.415037	0.025	0.033	1
znf318	0.775992	-0.415037	0.025	0.033	1
rap2b	0.775992	-0.415037	0.025	0.033	1
rab11a	0.775992	-0.415037	0.025	0.033	1
plcg2	0.775992	-0.415037	0.025	0.033	1
trappc3	0.775992	-0.415037	0.025	0.033	1
zgc:154075	0.775992	-0.415037	0.025	0.033	1
magi1b	0.775992	-0.415037	0.025	0.033	1
sh3glb1a	0.775992	-0.415037	0.025	0.033	1
si:dkey-20i20.15	0.775992	-0.415037	0.025	0.033	1
fkbp8	0.775992	-0.415037	0.025	0.033	1
scaper	0.775992	-0.415037	0.025	0.033	1
kras	0.775992	-0.415037	0.025	0.033	1
ahcyl2b	0.777387	-0.63743	0.062	0.05	1
sirt3	0.777387	-0.152003	0.062	0.05	1
nipbla	0.777387	-0.415037	0.062	0.05	1
arhgef12b	0.777387	-0.415037	0.062	0.05	1
hspd1	0.777387	-0.415037	0.062	0.05	1
ubr3	0.777387	-0.152003	0.062	0.05	1
fbxl3a	0.777387	-0.152003	0.062	0.05	1
u2af2a	0.777387	-0.152003	0.062	0.05	1
inpp5b	0.777387	-0.415037	0.062	0.05	1
stxbp5b	0.777387	-0.152003	0.062	0.05	1
fam210aa	0.777387	-0.152003	0.062	0.05	1
ece2b	0.777387	-0.152003	0.062	0.05	1
nkain4	0.777387	-0.152003	0.062	0.05	1
pbdc1	0.777387	-1	0.062	0.05	1
si:ch1073-440b2.1	0.777436	0.321928	0.1	0.117	1
zgc:122979	0.777436	0.115477	0.1	0.117	1
hspa5	0.779285	-0.289507	0.1	0.083	1
rbm25b	0.780384	0.36257	0.112	0.1	1
luc7l	0.782303	-0.415037	0.088	0.1	1
IGLON5	0.783636	-0.337035	0.175	0.15	1
ms4a17a.9	0.785471	-0.192645	0.062	0.05	1
tmed7	0.78653	0.392317	0.112	0.1	1
rel	0.787212	0.807355	0.025	0.033	1
ube2d3	0.787212	0.321928	0.025	0.033	1
unc13d	0.787212	0.807355	0.025	0.033	1
micos10	0.792023	-0.567041	0.1	0.083	1
stag2b	0.792024	-0.415037	0.1	0.083	1
cadm1a	0.792024	-0.945552	0.1	0.083	1
ndufa6	0.792134	-0.277534	0.1	0.083	1
ndufb5	0.79215	-0.174029	0.1	0.083	1
tmem131l	0.792243	-0.514573	0.138	0.15	1
gpx4b	0.792248	-0.508147	0.138	0.15	1
soga1	0.795323	1.07039	0.075	0.067	1
nars1	0.797554	-0.415037	0.062	0.05	1
aldh9a1a.1	0.797556	-0.63743	0.062	0.05	1
anp32e	0.797584	-0.308122	0.138	0.15	1
STMP1	0.798457	0.237039	0.112	0.1	1
ndfip1	0.800201	0.212994	0.15	0.133	1
max	0.801665	0.222392	0.1	0.117	1
rgs18	0.801715	-0.245112	0.088	0.1	1
crebzf	0.801715	-0.245112	0.088	0.1	1
gab1	0.804834	-0.222392	0.088	0.1	1
acin1a	0.805466	0.343954	0.162	0.15	1
cpe	0.808274	-0.678072	0.1	0.083	1
kifap3a	0.809894	0.722466	0.075	0.067	1
nop53	0.810932	-0.192645	0.188	0.2	1
hivep1	0.810943	-0.830075	0.075	0.083	1
h3f3b.1	0.813895	-0.213404	0.138	0.15	1
dock4b	0.814421	-0.584963	0.075	0.083	1
si:ch211-79k12.1	0.814728	-0.263034	0.088	0.1	1
ppp1r12a	0.816318	-1.03171	0.15	0.133	1
rgs2	0.817257	1.09954	0.075	0.067	1
abat	0.817877	-0.929611	0.075	0.083	1
pik3r3b	0.817878	-0.777608	0.075	0.083	1
mhc1uba	0.817878	-0.777608	0.075	0.083	1
phactr3a	0.817878	-0.777608	0.075	0.083	1
nkain2	0.817951	-1.152	0.075	0.083	1
dusp5	0.81804	-0.521953	0.1	0.083	1
arl1	0.824525	0.432959	0.075	0.067	1
scrib	0.824525	0.432959	0.075	0.067	1
trappc2l	0.824525	0.432959	0.075	0.067	1
prpf40a	0.824525	0.432959	0.075	0.067	1
u2af1	0.824525	0.432959	0.075	0.067	1
ppp1r10	0.824525	0.432959	0.075	0.067	1
copz1	0.824525	0.432959	0.075	0.067	1
ctdsp2	0.824525	0.432959	0.075	0.067	1
tmeff1b	0.824525	0.432959	0.075	0.067	1
chchd6b	0.824526	0.722466	0.075	0.067	1
jarid2b	0.824526	0.584963	0.075	0.067	1
capza1a	0.824954	-0.415037	0.075	0.083	1
gse1	0.825156	-0.575502	0.125	0.133	1
hmgb3a	0.827894	0.231326	0.2	0.217	1
chd2	0.82845	-0.874469	0.075	0.083	1
tob1a	0.834436	0.343954	0.162	0.183	1
rpl28	0.834867	0.161932	0.775	0.8	1
npc2	0.834896	0.169925	0.2	0.217	1
gnao1a	0.834989	-0.607683	0.25	0.25	1
coro1ca	0.838955	-0.415037	0.075	0.083	1
luc7l3	0.838955	-0.607683	0.075	0.083	1
slc25a55a	0.838955	-0.607683	0.075	0.083	1
srsf11	0.838955	-0.415037	0.075	0.083	1
zgc:158564	0.839215	0.263034	0.075	0.067	1
si:ch211-200p22.4	0.839215	0.263034	0.075	0.067	1
prkcsh	0.839215	0.263034	0.075	0.067	1
prkar1aa	0.839215	0.432959	0.075	0.067	1
sgip1a	0.839215	0.263034	0.075	0.067	1
blcap	0.839215	0.432959	0.075	0.067	1
ndufb6	0.839215	0.263034	0.075	0.067	1
inpp4aa	0.839215	0.263034	0.075	0.067	1
snx6	0.839215	0.263034	0.075	0.067	1
slc25a28	0.839215	0.263034	0.075	0.067	1
tbxas1	0.839215	0.584963	0.075	0.067	1
etv4	0.839215	0.263034	0.075	0.067	1
srsf4	0.839215	0.263034	0.075	0.067	1
nf1a	0.839215	0.263034	0.075	0.067	1
scn8aa	0.839215	0.263034	0.075	0.067	1
pgrmc1	0.839215	0.263034	0.075	0.067	1
phf2	0.839215	0.263034	0.075	0.067	1
ilk	0.839215	0.263034	0.075	0.067	1
ewsr1a	0.839215	0.263034	0.075	0.067	1
map7d2b	0.839215	0.263034	0.075	0.067	1
zgc:171497	0.839215	0.263034	0.075	0.067	1
CABZ01102240.1	0.839215	0.263034	0.075	0.067	1
eif3g	0.839222	0.129283	0.3	0.283	1
micos13	0.839288	0.237039	0.075	0.067	1
r3hdm1	0.844113	0.392317	0.088	0.1	1
tardbpl	0.844283	-0.263034	0.112	0.1	1
ist1	0.845691	-0.415037	0.013	0.017	1
dhx38	0.845691	-0.415037	0.013	0.017	1
zgc:113411	0.845691	-0.415037	0.013	0.017	1
rsrc1	0.845691	-0.415037	0.013	0.017	1
wdr5	0.845691	-0.415037	0.013	0.017	1
SFMBT1	0.845691	-0.415037	0.013	0.017	1
si:ch211-230g15.5	0.845691	-0.415037	0.013	0.017	1
eif1b	0.846648	0.169925	0.075	0.067	1
zfp36l2	0.846652	0.237039	0.075	0.067	1
rer1	0.846673	0.237039	0.075	0.067	1
skia	0.846789	0.415037	0.125	0.117	1
hsp70.1	0.846825	-1.28951	0.062	0.067	1
elf1	0.848835	-0.662965	0.112	0.117	1
dpp6b	0.850703	0.222392	0.088	0.1	1
BX548011.2	0.852609	0.222392	0.125	0.117	1
hnrnpa1b	0.852609	0.222392	0.125	0.117	1
ABR	0.853172	-0.245112	0.075	0.083	1
uqcr10	0.853172	-0.245112	0.075	0.083	1
fnbp1b	0.853193	-0.540568	0.075	0.083	1
top2b	0.853607	-0.125531	0.112	0.1	1
seta	0.854783	-0.607683	0.112	0.117	1
sh3gl2a	0.856675	-0.222392	0.075	0.083	1
tnfaip3	0.856675	-0.222392	0.075	0.083	1
pabpc1b	0.856675	-0.222392	0.075	0.083	1
tshz1	0.856675	-0.222392	0.075	0.083	1
atp2b3b	0.856675	-0.222392	0.075	0.083	1
cst14a.2	0.856675	-0.222392	0.075	0.083	1
mt-nd1	0.856688	-0.196857	0.412	0.367	1
ube2g1a	0.860151	-0.192645	0.075	0.083	1
tomm70a	0.860151	-0.192645	0.075	0.083	1
cyfip1	0.860151	-0.192645	0.075	0.083	1
chmp4bb	0.860151	-0.192645	0.075	0.083	1
tmem35	0.860151	-0.192645	0.075	0.083	1
tnrc6b	0.860151	-0.192645	0.075	0.083	1
pfkpa	0.860151	-0.192645	0.075	0.083	1
rgs13	0.860285	-0.152003	0.075	0.083	1
hsp70.2	0.861485	0.27684	0.075	0.067	1
dbi	0.861874	-0.185556	0.288	0.267	1
mpeg1.1	0.86237	0.432959	0.138	0.133	1
atp5if1a	0.86291	-0.152003	0.112	0.1	1
eif4bb	0.863781	0.36257	0.088	0.1	1
mef2aa	0.863822	0.285402	0.088	0.1	1
arhgap33	0.865141	-0.584963	0.075	0.067	1
junba	0.865187	-0.192645	0.075	0.067	1
ube2h	0.866255	-1.152	0.062	0.067	1
l1cama	0.866255	-1.152	0.062	0.067	1
ank3a	0.866267	-1	0.062	0.067	1
rpl18	0.867895	-0.18194	0.762	0.75	1
map3k14a	0.86995	0.807355	0.038	0.033	1
ndrg3b	0.870515	-0.125531	0.162	0.15	1
nr4a3	0.872615	-0.415037	0.075	0.067	1
elavl4	0.875089	0.192645	0.175	0.167	1
pacsin2	0.87626	-0.192645	0.075	0.067	1
snd1	0.87626	-0.192645	0.075	0.067	1
capns1a	0.87626	-0.192645	0.075	0.067	1
arf2a	0.87626	-0.415037	0.075	0.067	1
tnrc6a	0.87626	-0.415037	0.075	0.067	1
dok2	0.87626	-0.607683	0.075	0.067	1
spred2b	0.87626	-0.415037	0.075	0.067	1
sb:cb81	0.87626	-0.192645	0.075	0.067	1
cyba	0.87626	-0.192645	0.075	0.067	1
pgd	0.87626	-0.192645	0.075	0.067	1
fam168b	0.87626	-0.192645	0.075	0.067	1
ap2b1	0.877963	0.169925	0.075	0.083	1
deptor	0.877963	0.169925	0.075	0.083	1
nt5dc2	0.877963	0.169925	0.075	0.083	1
sez6b	0.877979	-1.03653	0.062	0.067	1
eno1a	0.879042	-0.115477	0.125	0.133	1
polr2f	0.880022	-0.245112	0.075	0.067	1
nsd3	0.880022	-0.245112	0.075	0.067	1
gab2	0.88005	-0.174029	0.075	0.067	1
kdm3b	0.880272	0.584963	0.038	0.033	1
mef2cb	0.881014	-0.862496	0.1	0.1	1
si:ch211-222l21.1	0.88171	-0.211504	0.212	0.2	1
uqcrc2a	0.88187	-0.607683	0.062	0.067	1
bmpr2b	0.885762	-0.63743	0.062	0.067	1
exoc4	0.885763	-0.830075	0.062	0.067	1
mapk1	0.885763	-0.830075	0.062	0.067	1
zfr	0.885763	-0.830075	0.062	0.067	1
ahsa1b	0.885763	-0.830075	0.062	0.067	1
brsk2b	0.887393	-0.900464	0.1	0.1	1
elof1	0.887469	-0.415037	0.075	0.067	1
mmgt1	0.887469	-0.415037	0.075	0.067	1
robo1	0.887469	-0.874469	0.075	0.067	1
plekha6	0.887469	-0.415037	0.075	0.067	1
rab8b	0.889601	0.36257	0.088	0.083	1
mbnl2	0.889626	0.584963	0.088	0.083	1
glipr2	0.889699	-0.584963	0.062	0.067	1
atp5mf	0.890484	0.189034	0.238	0.217	1
taf1	0.890609	0.321928	0.038	0.033	1
fam76b	0.890609	0.321928	0.038	0.033	1
atf1	0.890609	0.321928	0.038	0.033	1
ahcy	0.890609	0.321928	0.038	0.033	1
fzr1b	0.890609	1.32193	0.038	0.033	1
mrpl30	0.890609	0.321928	0.038	0.033	1
mboat2b	0.890609	0.321928	0.038	0.033	1
ylpm1	0.890609	0.584963	0.038	0.033	1
actr10	0.890609	0.321928	0.038	0.033	1
wapla	0.890609	0.321928	0.038	0.033	1
rbm28	0.890609	0.321928	0.038	0.033	1
gmps	0.890609	0.321928	0.038	0.033	1
vps25	0.890609	1.16993	0.038	0.033	1
puraa	0.890609	0.321928	0.038	0.033	1
midn	0.890798	-1.51457	0.112	0.1	1
bcam	0.893912	-0.678072	0.112	0.1	1
psme2	0.895822	0.169925	0.075	0.083	1
sri	0.895822	0.321928	0.075	0.083	1
plxnc1	0.895853	0.237039	0.075	0.083	1
zic2a	0.896134	0.321928	0.188	0.183	1
cd82a	0.896469	1	0.088	0.083	1
rps7	0.896719	-0.175367	0.787	0.717	1
pik3r2	0.897524	-0.607683	0.062	0.067	1
fbxo9	0.897524	-0.607683	0.062	0.067	1
atxn7	0.897524	-0.607683	0.062	0.067	1
rab11ba	0.898643	-0.415037	0.075	0.067	1
hipk2	0.898643	-0.607683	0.075	0.067	1
rbm8a	0.899364	-0.110183	0.162	0.15	1
arhgap12b	0.899837	-0.59561	0.112	0.117	1
kdm6ba	0.899852	0.321928	0.088	0.083	1
dclk2a	0.899852	0.321928	0.088	0.083	1
iqsec2b	0.899852	0.321928	0.088	0.083	1
pfdn4	0.899853	0.459432	0.088	0.083	1
snx12	0.899853	0.459432	0.088	0.083	1
slc31a1	0.905341	-0.415037	0.062	0.067	1
pebp1	0.905341	-0.63743	0.062	0.067	1
eif6	0.905341	-0.415037	0.062	0.067	1
atf4a	0.905341	-0.63743	0.062	0.067	1
ptpn4a	0.905341	-0.63743	0.062	0.067	1
sf3b1	0.905341	-0.415037	0.062	0.067	1
hspa9	0.905341	-0.63743	0.062	0.067	1
ggps1	0.905341	-0.415037	0.062	0.067	1
eif4g2b	0.905341	-0.415037	0.062	0.067	1
ENSDARG00000098856	0.905341	-0.415037	0.062	0.067	1
khdrbs1b	0.905341	-0.415037	0.062	0.067	1
psmb8a	0.905341	-0.415037	0.062	0.067	1
erc2	0.905341	-0.63743	0.062	0.067	1
cacna1da	0.905341	-0.415037	0.062	0.067	1
cops4	0.905341	-0.415037	0.062	0.067	1
arhgap45b	0.905341	-0.415037	0.062	0.067	1
lrrc4ca	0.905341	-0.63743	0.062	0.067	1
qki2	0.907753	0.870365	0.125	0.133	1
si:dkeyp-19e1.3	0.911357	-0.152003	0.038	0.033	1
hnrnpk	0.91372	0.321928	0.075	0.083	1
gyg1a	0.913739	0.36257	0.075	0.083	1
unkl	0.916545	-0.736966	0.038	0.033	1
megf8	0.916545	-0.415037	0.038	0.033	1
trim71	0.916545	-0.736966	0.038	0.033	1
snrka	0.916545	-0.736966	0.038	0.033	1
rnf19a	0.916545	-0.415037	0.038	0.033	1
aff4	0.916545	-0.415037	0.038	0.033	1
ttc3	0.916545	-0.415037	0.038	0.033	1
pisd	0.917029	0.169925	0.088	0.083	1
mob1a	0.917029	0.169925	0.088	0.083	1
grin1b	0.917029	0.169925	0.088	0.083	1
snrnp70	0.917029	0.169925	0.088	0.083	1
copb2	0.917029	0.169925	0.088	0.083	1
fam184a	0.917029	0.169925	0.088	0.083	1
lygl1	0.917081	-0.714598	0.088	0.083	1
rab14	0.917141	-0.415037	0.062	0.067	1
FOXK2	0.917141	-0.415037	0.062	0.067	1
nfic	0.917141	-0.415037	0.062	0.067	1
fkbp4	0.917141	-0.415037	0.062	0.067	1
bahcc1b	0.917141	-0.777608	0.062	0.067	1
snx29	0.917154	-0.222392	0.062	0.067	1
ppp1r15a	0.917158	-0.245112	0.062	0.067	1
sox4a	0.917158	-0.245112	0.062	0.067	1
sema6e	0.917333	0.432959	0.075	0.083	1
ank2b	0.918186	-0.203533	0.175	0.167	1
cacna1aa	0.921073	-0.192645	0.062	0.067	1
brd4	0.921073	-0.192645	0.062	0.067	1
psmb5	0.921073	-0.192645	0.062	0.067	1
tpm3	0.921937	0.201634	0.175	0.183	1
srrm4	0.923976	0.169925	0.088	0.083	1
sdc4	0.923976	0.584963	0.088	0.083	1
acadvl	0.924979	-0.152003	0.062	0.067	1
nedd8	0.924979	-0.152003	0.062	0.067	1
higd1a	0.924979	-0.152003	0.062	0.067	1
tusc3	0.924979	-0.152003	0.062	0.067	1
srsf5b	0.924979	-0.152003	0.062	0.067	1
otud5a	0.924979	-0.152003	0.062	0.067	1
spock2	0.924979	-0.152003	0.062	0.067	1
rida	0.924979	-0.152003	0.062	0.067	1
rerea	0.924979	-0.152003	0.062	0.067	1
ehmt1b	0.924979	-0.152003	0.062	0.067	1
pno1	0.925464	-0.415037	0.15	0.133	1
sumo3a	0.925655	-0.315502	0.162	0.15	1
trps1	0.926951	-0.900464	0.038	0.033	1
prex1	0.929399	0.169925	0.138	0.133	1
cacybp	0.930851	-0.415037	0.088	0.083	1
utrn	0.932155	-1	0.038	0.033	1
si:ch1073-392o20.2	0.932294	0.247928	0.138	0.133	1
ube2e1	0.933499	0.115477	0.125	0.133	1
h1-0	0.935142	0.304855	0.15	0.15	1
cox5ab	0.936106	-0.125531	0.112	0.117	1
celf5a	0.936431	0.584963	0.125	0.133	1
rpl5b	0.939933	-0.295298	0.575	0.533	1
fxyd6l	0.940753	0.584963	0.062	0.067	1
ddx23	0.940753	0.432959	0.062	0.067	1
hnrnpd	0.940753	0.263034	0.062	0.067	1
sept9b	0.94077	0.169925	0.062	0.067	1
fbl	0.94077	0.169925	0.062	0.067	1
atp5f1e	0.941453	0.142958	0.325	0.333	1
slc7a7	0.944645	-0.245112	0.088	0.083	1
bcl2l1	0.944645	-0.830075	0.088	0.083	1
apc	0.945138	0.684498	0.1	0.1	1
fosl2	0.948132	-0.16711	0.088	0.083	1
fmr1	0.948379	0.392317	0.1	0.1	1
lrp1ab	0.951098	-1.09311	0.05	0.05	1
nsa2	0.953963	-0.199309	0.262	0.25	1
gpm6bb	0.955045	-0.563136	0.088	0.083	1
stx1b	0.956488	-0.139403	0.175	0.167	1
si:ch211-260e23.9	0.956541	0.263034	0.062	0.067	1
elmsan1b	0.956541	0.263034	0.062	0.067	1
psmg3	0.956541	0.432959	0.062	0.067	1
psap	0.956718	0.252387	0.3	0.317	1
acin1b	0.958458	-0.222392	0.088	0.083	1
rab1ba	0.958458	-0.222392	0.088	0.083	1
tet2	0.958458	-0.222392	0.088	0.083	1
ndfip2	0.958458	-0.222392	0.088	0.083	1
lgals3a	0.958458	-0.415037	0.088	0.083	1
snrpd2	0.958458	-0.584963	0.088	0.083	1
snrpd3l	0.958458	-0.222392	0.088	0.083	1
slc1a2b	0.961288	-1.34792	0.1	0.1	1
srsf7a	0.964475	0.36257	0.1	0.1	1
emc6	0.965393	-0.245112	0.088	0.083	1
spcs1	0.965393	-0.245112	0.088	0.083	1
elmo1	0.966473	-0.721699	0.25	0.233	1
ndufs3	0.968852	-0.415037	0.088	0.083	1
mpc2	0.968852	-0.415037	0.088	0.083	1
hist1h4l.18	0.968866	-0.208587	0.088	0.083	1
mtpn	0.970944	0.169925	0.1	0.1	1
ccnd2a	0.970958	0.769387	0.1	0.1	1
tuba8l4	0.972003	-0.334867	0.275	0.267	1
fam102ab	0.972339	0.584963	0.062	0.067	1
tspan3a	0.972339	0.722466	0.062	0.067	1
tnip1	0.972627	0.510962	0.112	0.117	1
tefa	0.973461	-0.415037	0.2	0.2	1
dusp1	0.974184	0.421464	0.1	0.1	1
h2az2b	0.974391	-0.614346	0.175	0.167	1
pdia3	0.974578	-0.415037	0.138	0.133	1
srsf3b	0.977395	-0.125531	0.1	0.1	1
pqbp1	0.977759	0.392317	0.05	0.05	1
hdlbpa	0.977759	0.584963	0.05	0.05	1
KIF2A	0.977759	0.584963	0.05	0.05	1
ctdp1	0.977759	0.584963	0.05	0.05	1
TENM2.1	0.979235	0.115477	0.088	0.083	1
aplp2	0.982689	-0.584963	0.088	0.083	1
si:dkey-7j14.6	0.983843	0.237039	0.1	0.1	1
psmb6	0.983843	0.237039	0.1	0.1	1
C7H4orf48	0.983856	-0.277534	0.1	0.1	1
mgst1.2	0.983861	-0.174029	0.1	0.1	1
serbp1b	0.984772	0.285402	0.112	0.117	1
h2az2a	0.986653	-0.415037	0.05	0.05	1
tbcd	0.986653	-0.415037	0.05	0.05	1
ube3a	0.986653	-0.415037	0.05	0.05	1
ccdc93	0.986653	-0.900464	0.05	0.05	1
caska	0.986653	-0.415037	0.05	0.05	1
trim35-28	0.986653	-0.415037	0.05	0.05	1
si:dkeyp-69b9.6	0.986653	-0.678072	0.05	0.05	1
TAGAP	0.986653	-0.415037	0.05	0.05	1
ncoa1	0.986653	-0.678072	0.05	0.05	1
kdm5bb	0.986653	-0.415037	0.05	0.05	1
zgc:153018	0.986653	-0.415037	0.05	0.05	1
prr12a	0.986653	-0.415037	0.05	0.05	1
srcap	0.986653	-0.678072	0.05	0.05	1
txlna	0.986653	-0.415037	0.05	0.05	1
tra2a	0.986653	-0.415037	0.05	0.05	1
cdk9	0.986653	-0.415037	0.05	0.05	1
nnt	0.986653	-0.415037	0.05	0.05	1
grk6	0.986653	-0.415037	0.05	0.05	1
egln1b.1	0.986653	-0.415037	0.05	0.05	1
caprin1b	0.986959	0.206451	0.162	0.167	1
fosab	0.989764	-0.567041	0.175	0.167	1
scarb2a	0.990313	-0.125531	0.1	0.1	1
ndufa11	0.990313	-0.125531	0.1	0.1	1
zc4h2	0.991102	0.169925	0.05	0.05	1
trir	0.991102	0.169925	0.05	0.05	1
mrtfaa	0.991102	0.392317	0.05	0.05	1
CABZ01087224.1	0.991102	0.392317	0.05	0.05	1
rasal2	0.991102	0.169925	0.05	0.05	1
b4galt2	0.991102	0.169925	0.05	0.05	1
tenm3	0.991102	0.584963	0.05	0.05	1
mrpl39	0.991102	0.169925	0.05	0.05	1
serpina10a	0.991102	0.392317	0.05	0.05	1
naa20	0.991102	0.169925	0.05	0.05	1
nfkbie	0.991102	0.169925	0.05	0.05	1
lamtor5	0.991102	0.392317	0.05	0.05	1
mia2	0.991102	0.169925	0.05	0.05	1
eif4ebp2	0.991102	0.392317	0.05	0.05	1
eif4e1c	0.991102	0.392317	0.05	0.05	1
slc9a3r1a	0.991102	0.169925	0.05	0.05	1
gdi1	0.991102	0.169925	0.05	0.05	1
arl6ip5b	0.991102	0.169925	0.05	0.05	1
plxnb1a	0.991102	0.169925	0.05	0.05	1
lims1	0.991102	0.169925	0.05	0.05	1
timm17a	0.991102	0.169925	0.05	0.05	1
safb	0.991102	0.169925	0.05	0.05	1
ptpn4b	0.991102	0.169925	0.05	0.05	1
dag1	0.991102	0.169925	0.05	0.05	1
gramd4b	0.991102	0.169925	0.05	0.05	1
klf13	0.991102	0.169925	0.05	0.05	1
slc22a21	0.99111	-0.415037	0.125	0.117	1
glula	0.991245	-0.38529	0.262	0.25	1
cd99l2	0.991528	-0.222392	0.138	0.133	1
entpd1	0.993078	-0.567041	0.088	0.083	1
swap70b	0.993544	0.584963	0.1	0.1	1
mt2	0.994076	-0.366128	0.125	0.117	1
cirbpa	0.994233	-0.196857	0.388	0.4	1
kmt2a	0.995551	-0.415037	0.05	0.05	1
ctsc	0.995551	-0.415037	0.05	0.05	1
mtdha	0.995552	0.169925	0.05	0.05	1
sf3a2	0.996769	-0.125531	0.1	0.1	1
rhoaa	1	0.212994	0.162	0.167	1
taf3	1	-0.736966	0.088	0.083	1
lamtor2	1	-0.152003	0.05	0.05	1
dmxl2	1	-0.152003	0.05	0.05	1
atp5f1b	1	0.125531	0.25	0.25	1
aldh7a1	1	-0.192645	0.05	0.05	1
cntfr	1	0.321928	0.05	0.05	1

### Sheet: DEG cluster 10
gene	p_val	avg_log2FC	pct.1	pct.2	p_val_adj
oaz2b	4.14444e-09	-3.14917	0.175	0.743	3.60732e-05
optn	8.38763e-07	-4.65535	0	0.343	0.00730059
hist1h4l.18	1.04285e-06	5.41879	0.492	0	0.009077
si:ch211-281l24.3	1.68044e-06	4.90689	0.476	0	0.0146266
efna3b	2.81835e-06	-5.01792	0	0.314	0.0245309
ctnnd2a	3.29006e-06	-1.62868	0.333	0.8	0.0286367
hrasa	4.83234e-06	4.70659	0.444	0	0.0420607
clu	6.78587e-06	-1.22066	0.73	0.943	0.0590642
gpc3	8.31941e-06	-1.94753	0.254	0.686	0.0724121
arid5b	8.37498e-06	4.87992	0.429	0	0.0728958
tuba8l2	8.86835e-06	-5.16993	0	0.286	0.0771901
uros	8.86835e-06	-4.65535	0	0.286	0.0771901
cyth1b	9.02423e-06	-5.75489	0	0.286	0.0785469
efr3bb	1.46699e-05	1.88897	0.714	0.286	0.127687
selenou1b	1.97465e-05	1.62015	0.603	0.143	0.171874
ctdspl2b	2.03537e-05	4.23947	0.397	0	0.177159
mapk6	2.12993e-05	4.23947	0.397	0	0.185389
gfra2b	2.34396e-05	1.70007	0.794	0.514	0.204018
phb2b	2.75784e-05	-4.30743	0	0.257	0.240043
coq3	2.75784e-05	-4.30743	0	0.257	0.240043
kbtbd2	2.75784e-05	-4.30743	0	0.257	0.240043
mcrs1	2.75784e-05	-4.54844	0	0.257	0.240043
si:dkey-71b5.3	2.77541e-05	-4.43296	0	0.257	0.241572
plekhm3	2.78979e-05	-4.848	0	0.257	0.242823
si:ch211-117i20.2	2.797e-05	-4.93546	0	0.257	0.243451
tmem163b	3.55005e-05	4.70659	0.381	0	0.308997
ptprdb	3.58113e-05	4.54432	0.381	0	0.311702
rergla	3.71653e-05	5.23947	0.381	0	0.323487
ENSDARG00000100401	5.08873e-05	1.43888	0.794	0.457	0.442923
trim35-28	5.26329e-05	4.00998	0.365	0	0.458117
znf346	5.53886e-05	4.1964	0.365	0	0.482103
rpl32	7.09655e-05	0.862918	0.952	0.914	0.617684
si:dkey-46i9.1	7.76806e-05	-1.50792	0.46	0.771	0.676132
rnps1	8.4338e-05	-4.01792	0	0.229	0.734078
ino80db	8.4338e-05	-4.01792	0	0.229	0.734078
celf3b	8.4338e-05	-4.01792	0	0.229	0.734078
C19H5orf49	8.4338e-05	-4.01792	0	0.229	0.734078
nae1	8.48868e-05	-4.16993	0	0.229	0.738855
prlrb	8.48868e-05	-4.16993	0	0.229	0.738855
rae1	8.48868e-05	-4.16993	0	0.229	0.738855
rab27b	8.48868e-05	-4.30743	0	0.229	0.738855
si:dkey-202e22.2	8.48868e-05	-4.16993	0	0.229	0.738855
med11	8.48868e-05	-4.16993	0	0.229	0.738855
klf12b	8.52805e-05	-4.30743	0	0.229	0.742281
MAF1	8.55173e-05	-4.43296	0	0.229	0.744343
eif2d	8.55766e-05	-4.54844	0	0.229	0.744859
grin1a	8.77048e-05	-2.1334	0.143	0.514	0.763383
fkbp5	9.34996e-05	4.67557	0.349	0	0.813821
phkg1a	9.52643e-05	-2.19592	0.127	0.486	0.82918
si:ch211-149k12.3	0.000111554	-1.00846	0.333	0.743	0.970968
cntnap5b	0.000137078	0.572846	0.825	0.543	1
srpk3	0.00014012	4.05889	0.333	0	1
VSTM2A	0.000143998	4.152	0.333	0	1
mxi1	0.000144383	4.39993	0.333	0	1
bnip3la	0.000145073	4.28129	0.333	0	1
zic3	0.000146154	4.36146	0.333	0	1
si:ch73-46j18.5	0.000203374	-1.21412	0.778	0.971	1
znf507	0.000218792	3.90689	0.317	0	1
mob2a	0.000223098	3.95936	0.317	0	1
tnrc6c2	0.000224989	4.05889	0.317	0	1
si:dkey-88p24.11	0.000224989	4.05889	0.317	0	1
ppargc1b	0.0002252	4.23947	0.317	0	1
sc:d217	0.000228444	4.28129	0.317	0	1
igsf9bb	0.00022902	4.43741	0.317	0	1
BX548028.1	0.000229768	4.54432	0.317	0	1
si:dkey-85n7.6	0.000248711	-1.43296	0.175	0.571	1
si:dkey-261p22.1	0.000255691	-3.848	0	0.2	1
CABZ01087224.1	0.000255691	-3.848	0	0.2	1
asah1b	0.000255691	-3.848	0	0.2	1
mapk4	0.000255691	-3.848	0	0.2	1
sirt1	0.000255691	-3.848	0	0.2	1
nutf2	0.000255691	-3.848	0	0.2	1
sephs1	0.000255691	-3.848	0	0.2	1
rbm34	0.000255691	-3.848	0	0.2	1
mettl15	0.00025692	-4.01792	0	0.2	1
surf2	0.00025692	-4.16993	0	0.2	1
rbfox3b	0.00025692	-4.16993	0	0.2	1
AL935299.1	0.00025692	-4.16993	0	0.2	1
zgc:158320	0.00025692	-4.01792	0	0.2	1
gabrd	0.00025692	-4.01792	0	0.2	1
hccsb	0.00025692	-4.01792	0	0.2	1
lrrk2	0.00025692	-4.16993	0	0.2	1
ing1	0.000257741	-4.16993	0	0.2	1
itpa	0.000257741	-4.16993	0	0.2	1
mov10a	0.0002578	-4.30743	0	0.2	1
exoc3	0.0002578	-4.54844	0	0.2	1
tbck	0.0002578	-4.30743	0	0.2	1
pigt	0.000258152	-4.30743	0	0.2	1
ints7	0.000258329	-4.43296	0	0.2	1
zgc:171497	0.000323453	1.58496	0.587	0.2	1
ccdc85al	0.000342513	3.73697	0.302	0	1
pdcd10b	0.000342703	3.79586	0.302	0	1
pfdn6	0.000345531	3.79586	0.302	0	1
map7d1a	0.00034585	3.85244	0.302	0	1
smarcd1	0.000346041	3.95936	0.302	0	1
sgsm1b	0.000346105	4.00998	0.302	0	1
tnk2b	0.00034844	3.95936	0.302	0	1
zgc:114045	0.000348825	4.00998	0.302	0	1
unc13a	0.000348921	4.152	0.302	0	1
gatad2ab	0.000352949	4.1964	0.302	0	1
ica1	0.000354245	4.23947	0.302	0	1
hspa8	0.000366311	-0.880663	0.825	0.971	1
LRFN2	0.000367992	2.55055	0.556	0.229	1
grid2	0.000397651	1.53782	0.81	0.6	1
marcksl1b	0.000429502	0.778879	0.968	0.914	1
plcxd3	0.000443128	1.3744	0.714	0.371	1
smc1a	0.000459168	1.05889	0.762	0.4	1
lsm12a	0.000527016	3.61143	0.286	0	1
brd3a	0.000527016	3.61143	0.286	0	1
fam78ba	0.00052716	3.67557	0.286	0	1
RAP1GAP	0.000527208	3.90689	0.286	0	1
scn1bb	0.000531772	3.67557	0.286	0	1
tbc1d9	0.000532158	3.79586	0.286	0	1
arpp19a	0.000532206	3.85244	0.286	0	1
CSTPP1	0.00053617	3.79586	0.286	0	1
SGMS1	0.000539472	3.90689	0.286	0	1
si:dkey-122c11.7	0.000540349	4.152	0.286	0	1
zgc:171490	0.000542985	4.05889	0.286	0	1
grip1	0.000543376	4.32193	0.286	0	1
robo2.1	0.000543376	4.28129	0.286	0	1
gramd4b	0.000545678	4.23947	0.286	0	1
thrab	0.000548431	4.87992	0.286	0	1
fam20cb	0.000549761	4.54432	0.286	0	1
actr1	0.000610935	0.970165	0.73	0.343	1
nrip2	0.000686955	-1.55653	0.349	0.657	1
cplx2l	0.000691262	-0.933244	0.619	0.943	1
cwf19l1	0.000763969	-3.65535	0	0.171	1
lysmd3	0.000763969	-3.65535	0	0.171	1
dnpep	0.000763969	-3.65535	0	0.171	1
eny2	0.000763969	-3.65535	0	0.171	1
sacm1lb	0.000763969	-3.65535	0	0.171	1
zufsp	0.000763969	-3.65535	0	0.171	1
id2b	0.000763969	-3.65535	0	0.171	1
armt1	0.000763969	-3.65535	0	0.171	1
si:dkeyp-104f11.9	0.000763969	-3.65535	0	0.171	1
fam102aa	0.000763969	-3.65535	0	0.171	1
map4k3b	0.000763969	-3.65535	0	0.171	1
gfra3	0.000763969	-3.65535	0	0.171	1
pcnx4	0.000763969	-3.65535	0	0.171	1
kdelr2b	0.000763969	-3.65535	0	0.171	1
btd	0.000763969	-3.65535	0	0.171	1
nol9	0.000763969	-3.65535	0	0.171	1
coasy	0.000763969	-3.65535	0	0.171	1
tada2b	0.000766557	-3.848	0	0.171	1
ciz1b	0.000766557	-3.848	0	0.171	1
acsl4b	0.000766557	-3.848	0	0.171	1
zcchc8	0.000766557	-3.848	0	0.171	1
znf653	0.000766557	-3.848	0	0.171	1
sec23b	0.000766557	-3.848	0	0.171	1
CU468896.1	0.000766557	-4.01792	0	0.171	1
ssbp3a	0.000766557	-3.848	0	0.171	1
rnaseh2a	0.000766557	-3.848	0	0.171	1
galnt7	0.000766557	-4.01792	0	0.171	1
pth2ra	0.000766557	-3.848	0	0.171	1
gpcpd1	0.000766557	-3.848	0	0.171	1
sh3glb2a	0.000766557	-3.848	0	0.171	1
cbwd	0.000766557	-3.848	0	0.171	1
abcb7	0.000766557	-3.848	0	0.171	1
maml1	0.000766557	-3.848	0	0.171	1
dele1	0.000766557	-3.848	0	0.171	1
hdc	0.000766557	-3.848	0	0.171	1
si:dkey-244a7.1	0.000766557	-3.848	0	0.171	1
bicral	0.000766557	-4.65535	0	0.171	1
kpnb1	0.000766557	-4.01792	0	0.171	1
cluha	0.000766557	-4.01792	0	0.171	1
pou6f1	0.000766557	-3.848	0	0.171	1
si:rp71-1h20.9	0.000766557	-4.01792	0	0.171	1
tmem185	0.000766557	-4.01792	0	0.171	1
rbm12	0.000766557	-3.848	0	0.171	1
mcf2b	0.000766557	-3.848	0	0.171	1
mat2aa	0.000766557	-4.01792	0	0.171	1
nrd1b	0.000766557	-3.848	0	0.171	1
edc3	0.000766557	-3.848	0	0.171	1
dynlt1	0.000768112	-4.01792	0	0.171	1
smim20	0.000768112	-4.01792	0	0.171	1
zgc:113436	0.000768112	-4.01792	0	0.171	1
gipc2	0.000768112	-4.01792	0	0.171	1
COLGALT1	0.000768112	-4.01792	0	0.171	1
snx2	0.000768112	-4.01792	0	0.171	1
pdss2	0.000768112	-4.01792	0	0.171	1
mfsd13a	0.000768112	-4.01792	0	0.171	1
nhlrc2	0.000768112	-4.30743	0	0.171	1
stat5b	0.000768112	-4.01792	0	0.171	1
trit1	0.000768112	-4.01792	0	0.171	1
cux1b	0.000768112	-4.01792	0	0.171	1
rps6kb1a	0.000768112	-4.01792	0	0.171	1
ptpn9a	0.000768112	-4.01792	0	0.171	1
whrnb	0.000768285	-4.16993	0	0.171	1
quo	0.000768285	-4.30743	0	0.171	1
dixdc1b	0.000768285	-4.16993	0	0.171	1
scaf11	0.000768631	-4.16993	0	0.171	1
tmem240a	0.000768631	-4.16993	0	0.171	1
gba2	0.00076915	-4.30743	0	0.171	1
nudcd1	0.00076915	-4.43296	0	0.171	1
zic2b	0.000769323	-4.54844	0	0.171	1
mrps35	0.000786837	3.32193	0.27	0	1
si:ch211-209l18.4	0.000796507	3.39993	0.27	0	1
crk	0.000805035	3.47393	0.27	0	1
sec13	0.000805035	3.61143	0.27	0	1
ulk1b	0.000805107	3.54432	0.27	0	1
serinc5	0.000812393	3.54432	0.27	0	1
si:ch73-376l24.2	0.000812393	3.73697	0.27	0	1
wdr45b	0.000812393	3.54432	0.27	0	1
pfdn2	0.00081856	3.61143	0.27	0	1
abhd4	0.00081856	3.61143	0.27	0	1
chp1	0.00081856	3.61143	0.27	0	1
si:dkey-19a16.7	0.00081856	3.61143	0.27	0	1
pfkfb4a	0.000818997	3.67557	0.27	0	1
nrbp2b	0.000818997	3.73697	0.27	0	1
hikeshi	0.000823517	3.67557	0.27	0	1
si:ch211-260e23.9	0.000824268	-1.78088	0.127	0.429	1
yjefn3	0.000824613	3.85244	0.27	0	1
psip1a	0.000829007	3.85244	0.27	0	1
ndst2b	0.000833049	4.00998	0.27	0	1
desi1a	0.000847143	-1.66513	0.254	0.571	1
si:ch73-1a9.3	0.000936098	0.731016	0.937	0.771	1
si:ch73-305o9.3	0.000957858	0.830075	0.984	0.914	1
btg1	0.00100243	0.483679	0.952	0.943	1
grm8b	0.00101163	1.45156	0.698	0.4	1
ubap2b	0.00102508	1.26748	0.651	0.286	1
doc2d	0.0010665	0.801619	0.968	0.8	1
tacc1	0.0011314	-1.78088	0.143	0.429	1
ppm1e	0.00117073	-1.1571	0.714	0.857	1
jun	0.00118328	2.2109	0.635	0.371	1
FO904844.1	0.00118671	-1.18242	0.254	0.571	1
aldh6a1	0.00122128	3.32193	0.254	0	1
MYG1	0.00122128	3.39993	0.254	0	1
zgc:92335	0.00123248	3.39993	0.254	0	1
agla	0.00124201	3.47393	0.254	0	1
mecp2	0.00124201	3.47393	0.254	0	1
ing5a	0.00124201	3.47393	0.254	0	1
rnls	0.00124244	3.85244	0.254	0	1
znf622	0.00124984	3.54432	0.254	0	1
chd8	0.00125049	3.61143	0.254	0	1
rnf11a	0.00125049	3.61143	0.254	0	1
atg7	0.00125049	3.61143	0.254	0	1
ENSDARG00000022564	0.00125071	3.67557	0.254	0	1
psmg1	0.00125082	3.73697	0.254	0	1
BX005085.3	0.00125595	3.61143	0.254	0	1
csgalnact1a	0.00125595	3.61143	0.254	0	1
zfand2a	0.00125759	3.73697	0.254	0	1
igfbp3	0.00125792	3.85244	0.254	0	1
parp1	0.00125792	3.95936	0.254	0	1
fam204a	0.00126198	3.73697	0.254	0	1
qki2	0.00126296	3.79586	0.254	0	1
bzw2	0.00126527	3.95936	0.254	0	1
cacng2a	0.00126692	4.1062	0.254	0	1
zgc:162472	0.00126692	3.85244	0.254	0	1
nap1l4b	0.00126758	3.90689	0.254	0	1
LO017711.1	0.00126824	4.00998	0.254	0	1
atp1b1a	0.0012689	4.39993	0.254	0	1
tagln3b	0.00126912	4.00998	0.254	0	1
wdr47b	0.00126912	3.90689	0.254	0	1
elovl6	0.00127154	4.1062	0.254	0	1
gnb5b	0.00135093	1.3823	0.603	0.257	1
sphkap	0.00140004	-1.07829	0.429	0.771	1
hist2h2l	0.00149365	1.53447	0.667	0.4	1
slc24a6a	0.00153683	-1.65535	0.143	0.429	1
gdpd5b	0.0015959	-0.670601	0.778	0.886	1
slc25a32a	0.00161059	-1.2501	0.254	0.629	1
hirip3	0.00164196	-1.04503	0.333	0.686	1
cnppd1	0.00184079	3.152	0.238	0	1
EIF2AK4	0.00185756	3.23947	0.238	0	1
napepld	0.00187202	3.32193	0.238	0	1
cept1a	0.00187202	3.32193	0.238	0	1
zdhhc9	0.00187218	3.39993	0.238	0	1
trim25	0.0018846	3.47393	0.238	0	1
nrd1a	0.0018846	3.47393	0.238	0	1
farp1	0.0018846	3.47393	0.238	0	1
polr2c	0.0018846	3.47393	0.238	0	1
znf280d	0.00189383	3.47393	0.238	0	1
cwc27	0.00189383	3.47393	0.238	0	1
tagln3a	0.00189481	3.61143	0.238	0	1
retreg3	0.00189481	3.54432	0.238	0	1
efcab7	0.00189481	3.61143	0.238	0	1
rmdn3	0.00189481	3.61143	0.238	0	1
si:ch73-138n13.1	0.00189481	3.61143	0.238	0	1
znf362b	0.00189481	3.54432	0.238	0	1
syt6b	0.00189481	3.54432	0.238	0	1
mark2a	0.00189513	3.61143	0.238	0	1
stx18	0.00189529	3.67557	0.238	0	1
gpank1	0.00190114	3.54432	0.238	0	1
fhdc1	0.00190114	3.54432	0.238	0	1
commd4	0.00190277	3.61143	0.238	0	1
CPNE8	0.00190358	3.67557	0.238	0	1
efnb3b	0.00190358	3.73697	0.238	0	1
osbpl2a	0.00190358	3.73697	0.238	0	1
syt6a	0.00190374	4.1062	0.238	0	1
cops5	0.00190847	3.67557	0.238	0	1
akt3b	0.00191189	3.73697	0.238	0	1
cacna1ia	0.00191581	4.152	0.238	0	1
SEC14L1	0.0019163	4.05889	0.238	0	1
mtx2	0.00203318	-1.40439	0.206	0.514	1
citb	0.00203698	1.39993	0.651	0.371	1
per1b	0.00207762	1.02272	0.81	0.629	1
nampta	0.00225729	-3.43296	0	0.143	1
samm50l	0.00225729	-3.43296	0	0.143	1
stk38l	0.00225729	-3.43296	0	0.143	1
si:ch211-266c8.1	0.00225729	-3.43296	0	0.143	1
ufsp1	0.00225729	-3.43296	0	0.143	1
zfand6	0.00225729	-3.43296	0	0.143	1
galns	0.00225729	-3.43296	0	0.143	1
FO905040.1	0.00225729	-3.43296	0	0.143	1
rph3ab	0.00225729	-3.43296	0	0.143	1
rnf170	0.00225729	-3.43296	0	0.143	1
gas1a	0.00225729	-3.43296	0	0.143	1
ddx47	0.00225729	-3.43296	0	0.143	1
si:ch211-165g14.1	0.00225729	-3.43296	0	0.143	1
tmub1	0.00225729	-3.43296	0	0.143	1
twsg1a	0.00225729	-3.43296	0	0.143	1
herc3	0.00225729	-3.43296	0	0.143	1
thumpd1	0.00225729	-3.43296	0	0.143	1
dnajb11	0.00225729	-3.43296	0	0.143	1
cyp2p10	0.00225729	-3.43296	0	0.143	1
zgc:112962	0.00225729	-3.43296	0	0.143	1
dusp23b	0.00225729	-3.43296	0	0.143	1
larp1b	0.00225729	-3.43296	0	0.143	1
si:ch1073-358c10.1	0.00225729	-3.43296	0	0.143	1
si:zfos-80g12.1	0.00225729	-3.43296	0	0.143	1
fgf1a	0.00225729	-3.43296	0	0.143	1
xkrx	0.00225729	-3.43296	0	0.143	1
PIGG	0.00225729	-3.43296	0	0.143	1
rpia	0.00225729	-3.43296	0	0.143	1
atp10d	0.00225729	-3.43296	0	0.143	1
memo1	0.00225729	-3.43296	0	0.143	1
c1d	0.00225729	-3.43296	0	0.143	1
exosc5	0.00225729	-3.43296	0	0.143	1
NDUFAF8	0.00225729	-3.43296	0	0.143	1
si:dkey-263j23.1	0.00225729	-3.43296	0	0.143	1
bms1	0.00225729	-3.43296	0	0.143	1
znf740b	0.00225729	-3.43296	0	0.143	1
CU862020.1	0.00225729	-3.43296	0	0.143	1
nfrkb	0.00225729	-3.43296	0	0.143	1
ipo9	0.00225729	-3.43296	0	0.143	1
smc5	0.00225729	-3.43296	0	0.143	1
zgc:114200	0.00225729	-3.43296	0	0.143	1
CR847844.1	0.00225729	-3.43296	0	0.143	1
acvr2ba	0.00225729	-3.43296	0	0.143	1
si:dkey-197c15.6	0.00225729	-3.43296	0	0.143	1
slc41a2b	0.00226234	-3.65535	0	0.143	1
nr2c1	0.00226234	-3.65535	0	0.143	1
lrp10	0.00226234	-3.65535	0	0.143	1
mcee	0.00226234	-3.848	0	0.143	1
gal3st3	0.00226234	-4.65535	0	0.143	1
rasa4	0.00226234	-4.43296	0	0.143	1
CABZ01041962.1	0.00226234	-3.65535	0	0.143	1
mtf2	0.00226234	-3.65535	0	0.143	1
ttc19	0.00226234	-3.65535	0	0.143	1
slc39a6	0.00226234	-3.65535	0	0.143	1
taf5	0.00226234	-3.848	0	0.143	1
ankrd44	0.00226234	-3.65535	0	0.143	1
C9H2orf76	0.00226234	-3.65535	0	0.143	1
lipeb	0.00226234	-4.30743	0	0.143	1
hint3	0.00226234	-3.65535	0	0.143	1
CABZ01115113.1	0.00226234	-3.65535	0	0.143	1
actr8	0.00226234	-3.65535	0	0.143	1
tiam2a	0.00226234	-3.65535	0	0.143	1
hivep2b	0.00226234	-3.65535	0	0.143	1
UBR1	0.00226234	-3.65535	0	0.143	1
rab9b	0.00226234	-3.65535	0	0.143	1
drp2	0.00226234	-3.65535	0	0.143	1
vwf	0.00226234	-3.65535	0	0.143	1
bicd1a	0.00226234	-3.65535	0	0.143	1
dvl3b	0.00226234	-3.65535	0	0.143	1
ksr1b	0.00226234	-3.65535	0	0.143	1
samd11	0.00226234	-3.65535	0	0.143	1
pik3cd	0.00226234	-3.65535	0	0.143	1
dcaf12	0.00226234	-3.65535	0	0.143	1
ttc1	0.00226234	-3.65535	0	0.143	1
ell2	0.00226234	-3.848	0	0.143	1
camk1b	0.00226234	-3.65535	0	0.143	1
prph	0.00226234	-3.848	0	0.143	1
setd1ba	0.00226234	-3.65535	0	0.143	1
wrn	0.00226234	-3.848	0	0.143	1
LTN1	0.00226234	-3.65535	0	0.143	1
palm2akap2	0.00226234	-3.65535	0	0.143	1
zgc:174698.2	0.00226486	-3.848	0	0.143	1
insig1	0.00226486	-3.848	0	0.143	1
msna	0.00226486	-4.16993	0	0.143	1
lrsam1	0.00226486	-3.848	0	0.143	1
ephx4	0.00226486	-3.848	0	0.143	1
klf2b	0.00226486	-3.848	0	0.143	1
gatb	0.00226486	-3.848	0	0.143	1
nr4a3	0.00226486	-4.43296	0	0.143	1
ptger2b	0.00226486	-3.848	0	0.143	1
mlec	0.00226486	-3.848	0	0.143	1
ulk1a	0.00226486	-4.01792	0	0.143	1
zgc:103755	0.00226486	-3.848	0	0.143	1
rpa3	0.00226486	-3.848	0	0.143	1
gabra3	0.00226486	-3.848	0	0.143	1
si:ch211-86h15.1	0.00226486	-3.848	0	0.143	1
sptlc1	0.00226486	-3.848	0	0.143	1
ndufaf3	0.00226486	-3.848	0	0.143	1
arl6ip4	0.00226537	-4.01792	0	0.143	1
dexi	0.00226537	-4.01792	0	0.143	1
esyt2a	0.00226537	-4.01792	0	0.143	1
abhd8a	0.00226537	-4.01792	0	0.143	1
cers3b	0.00226537	-4.01792	0	0.143	1
eri1	0.00226537	-4.01792	0	0.143	1
ccdc136b.1	0.00226537	-4.30743	0	0.143	1
cntln	0.00226638	-4.16993	0	0.143	1
stard3	0.00226638	-4.54844	0	0.143	1
ptp4a3a	0.00226638	-4.30743	0	0.143	1
atm	0.00226638	-4.30743	0	0.143	1
krt5	0.00226638	-4.30743	0	0.143	1
atp6ap1a	0.0023817	-0.75367	0.73	0.914	1
max	0.00240599	1.18948	0.667	0.371	1
rasgrp3	0.00244649	1.75534	0.54	0.257	1
marcksb	0.00253453	0.777838	0.937	0.8	1
atrnl1b	0.00258699	1.152	0.714	0.371	1
impad1	0.00280408	3.39993	0.222	0	1
hat1	0.00280408	3.152	0.222	0	1
smek1	0.00280408	3.152	0.222	0	1
brox	0.00280408	3.152	0.222	0	1
arf6a	0.00280408	3.23947	0.222	0	1
AREL1	0.00280408	3.152	0.222	0	1
vps26a	0.00280408	3.152	0.222	0	1
rcn2	0.00280408	3.152	0.222	0	1
trappc1	0.00280408	3.152	0.222	0	1
vps41	0.00280408	3.152	0.222	0	1
si:dkeyp-52c3.7.1	0.00282241	3.23947	0.222	0	1
si:ch211-269e2.1	0.00282241	3.23947	0.222	0	1
txndc16	0.00282241	3.23947	0.222	0	1
ikzf5	0.00282241	3.23947	0.222	0	1
sec24c	0.00282241	3.23947	0.222	0	1
znf1174.1	0.00282241	3.23947	0.222	0	1
fgf6a	0.00282241	3.23947	0.222	0	1
agpat3	0.00282265	3.32193	0.222	0	1
dhrs12	0.00282265	3.32193	0.222	0	1
zgc:161969	0.00283746	3.32193	0.222	0	1
si:dkey-12h9.6	0.00283746	3.32193	0.222	0	1
lrfn5b	0.00283746	3.32193	0.222	0	1
psme4b	0.00283746	3.32193	0.222	0	1
med13b	0.00283746	3.32193	0.222	0	1
jade2	0.00283746	3.32193	0.222	0	1
kat14	0.00283746	3.32193	0.222	0	1
hiat1b	0.00283746	3.32193	0.222	0	1
snx1a	0.00283746	3.32193	0.222	0	1
cacnb2a	0.00283818	3.47393	0.222	0	1
ino80c	0.00283818	3.39993	0.222	0	1
tbc1d32	0.00283818	3.47393	0.222	0	1
ralaa	0.00283818	3.39993	0.222	0	1
rbm4.1	0.0028492	3.39993	0.222	0	1
psmd4b	0.0028492	3.39993	0.222	0	1
slc36a4	0.0028492	3.39993	0.222	0	1
mrps16	0.0028492	3.39993	0.222	0	1
ptprsa	0.00285064	3.47393	0.222	0	1
gucy1b1	0.00285064	3.47393	0.222	0	1
dcaf17	0.00285064	3.47393	0.222	0	1
dpysl5a	0.00285064	3.54432	0.222	0	1
znf143b	0.00285064	3.47393	0.222	0	1
pitpnm3	0.00285064	3.47393	0.222	0	1
bach2a	0.00285112	3.54432	0.222	0	1
ece2b	0.00285112	3.54432	0.222	0	1
hdhd2	0.0028576	3.47393	0.222	0	1
prkcsh	0.00286001	3.54432	0.222	0	1
mapk14a	0.00286001	3.61143	0.222	0	1
babam2	0.00286001	3.54432	0.222	0	1
prdm10	0.00286001	3.54432	0.222	0	1
adcy2b	0.00286001	3.67557	0.222	0	1
nfs1	0.00286121	3.67557	0.222	0	1
bpgm	0.00286121	3.61143	0.222	0	1
glrx5	0.00286145	3.90689	0.222	0	1
ube2f	0.00286626	3.85244	0.222	0	1
map2k6	0.00286626	3.61143	0.222	0	1
brd1a	0.00286867	3.73697	0.222	0	1
pknox1.1	0.00286939	3.67557	0.222	0	1
zgc:153431	0.00286939	3.67557	0.222	0	1
mdga1	0.00287445	3.85244	0.222	0	1
cdk5rap1	0.00287952	4.00998	0.222	0	1
unm-hu7912	0.00289203	0.976432	0.762	0.429	1
cblb	0.00325594	0.902774	0.825	0.543	1
itm2cb	0.00345086	-1.15994	0.333	0.657	1
ARHGAP44	0.00345114	1.73697	0.46	0.171	1
kcnh1a	0.00353727	-0.743201	0.937	1	1
abcc5	0.00361453	-1.1635	0.397	0.686	1
ca4a	0.00373871	-1.18503	0.206	0.514	1
nr4a1	0.00380817	-1.63941	0.222	0.514	1
mthfs	0.00383014	1.10893	0.603	0.314	1
galnt2	0.00393832	-1.20645	0.397	0.657	1
fscn1b	0.00407944	-1.45805	0.206	0.486	1
bcan	0.00411537	-1.09592	0.317	0.6	1
lrp1ba	0.00415738	-0.715547	0.302	0.629	1
znf827	0.00417575	-1.02857	0.365	0.686	1
usp8	0.00417603	2.95936	0.206	0	1
epha4b	0.00419192	0.711431	0.81	0.6	1
eif3ba	0.00420329	3.05889	0.206	0	1
gps1	0.00420329	3.05889	0.206	0	1
BICD2	0.00420329	3.23947	0.206	0	1
polr2a	0.00420329	3.05889	0.206	0	1
b3gnt5a	0.00420329	3.05889	0.206	0	1
pdxdc1	0.00422608	3.32193	0.206	0	1
tmem104	0.00422608	3.152	0.206	0	1
mri1	0.00422608	3.32193	0.206	0	1
si:ch211-168d23.3	0.00422608	3.152	0.206	0	1
rnf20	0.00422608	3.152	0.206	0	1
prpf19	0.00422608	3.152	0.206	0	1
vps16	0.00422643	3.23947	0.206	0	1
jupa	0.00422643	3.23947	0.206	0	1
ero1b	0.00422643	3.23947	0.206	0	1
phyh	0.00424437	3.23947	0.206	0	1
sharpin	0.00424437	3.23947	0.206	0	1
pdcd4a	0.00424437	3.23947	0.206	0	1
akap9	0.00424437	3.23947	0.206	0	1
smarcc1b	0.00424437	3.23947	0.206	0	1
si:ch73-181d5.4	0.00424437	3.23947	0.206	0	1
cmasa	0.00424542	3.32193	0.206	0	1
pik3r1	0.00424542	3.47393	0.206	0	1
srpk1a	0.00424542	3.39993	0.206	0	1
tpk2	0.00424542	3.39993	0.206	0	1
cdk11b	0.00424542	3.32193	0.206	0	1
kdm2ab	0.00424542	3.32193	0.206	0	1
reep3b	0.00424542	3.39993	0.206	0	1
fbxl2	0.00424542	3.39993	0.206	0	1
C21H18orf25	0.00424542	3.32193	0.206	0	1
cnot8	0.00424542	3.32193	0.206	0	1
kbtbd8	0.00424542	3.32193	0.206	0	1
prmt3	0.00425811	3.32193	0.206	0	1
nucb2a	0.00425811	3.32193	0.206	0	1
rbm41	0.00425811	3.32193	0.206	0	1
si:ch211-76m11.8	0.00426023	3.39993	0.206	0	1
ptar1	0.00426023	3.39993	0.206	0	1
zcchc17	0.00426023	3.54432	0.206	0	1
slc30a7	0.00426023	3.54432	0.206	0	1
RIMBP2	0.00426093	3.47393	0.206	0	1
mxd4	0.00426129	3.54432	0.206	0	1
pex7	0.00426729	3.39993	0.206	0	1
jade3	0.00427082	3.47393	0.206	0	1
hsph1	0.00427082	3.47393	0.206	0	1
dennd6aa	0.00427082	3.47393	0.206	0	1
fbxl14b	0.00427259	3.61143	0.206	0	1
tmem259	0.00427718	3.61143	0.206	0	1
pank4	0.0042793	3.61143	0.206	0	1
foxo1a	0.00427988	-1.25972	0.571	0.771	1
znf770	0.00428037	3.61143	0.206	0	1
dop1a	0.00428072	3.73697	0.206	0	1
pes	0.00428143	3.67557	0.206	0	1
camk2n1a	0.0042832	3.85244	0.206	0	1
kcnd3	0.00428355	4.1062	0.206	0	1
dpydb	0.0042878	4.152	0.206	0	1
plekho1b	0.0042878	3.90689	0.206	0	1
loxl3a	0.0042878	4.152	0.206	0	1
fxyd6	0.0042878	3.95936	0.206	0	1
unc5b	0.00428815	4.05889	0.206	0	1
dab1a	0.00428886	3.95936	0.206	0	1
col5a2a	0.00428957	3.90689	0.206	0	1
lrrc75ba	0.00429524	4.1062	0.206	0	1
camsap3	0.00441216	-0.887525	0.333	0.657	1
tmem178b	0.0047102	1.07577	0.746	0.543	1
arglu1a	0.00474556	0.597241	0.937	0.743	1
eif4ba	0.00490026	-0.847997	0.175	0.457	1
luzp2	0.00515629	0.776494	0.921	0.743	1
DDX17	0.0052466	0.658539	0.937	0.771	1
palm1b	0.00536238	0.764187	0.81	0.543	1
map4l	0.00543604	-0.409876	0.968	1	1
cadm2b	0.00554837	-0.673968	0.349	0.686	1
arfgap3	0.00565375	1.45156	0.508	0.229	1
gdpd1	0.00575881	-2.1281	0.079	0.286	1
negr1	0.006115	0.682878	0.984	0.943	1
tmed9	0.00622629	2.85244	0.19	0	1
ssr1	0.00622629	2.85244	0.19	0	1
si:dkeyp-82h4.3	0.00626011	2.95936	0.19	0	1
polr3h	0.00626011	2.95936	0.19	0	1
phlpp1	0.00626011	2.95936	0.19	0	1
n6amt1	0.00626011	2.95936	0.19	0	1
nmt2	0.00626011	2.95936	0.19	0	1
dhdds	0.00626011	2.95936	0.19	0	1
si:dkey-72l14.4	0.00626011	2.95936	0.19	0	1
ppih	0.00626011	2.95936	0.19	0	1
med27	0.00626011	2.95936	0.19	0	1
adob	0.00626011	2.95936	0.19	0	1
zfyve19	0.00626011	2.95936	0.19	0	1
n4bp1	0.00626011	3.05889	0.19	0	1
st7	0.00626011	2.95936	0.19	0	1
med10	0.00626011	2.95936	0.19	0	1
onecut2	0.00626011	2.95936	0.19	0	1
nxf1	0.00626011	3.05889	0.19	0	1
klf8	0.00626011	2.95936	0.19	0	1
elmo2	0.00626011	2.95936	0.19	0	1
wwp1	0.00626011	2.95936	0.19	0	1
med20	0.00626011	2.95936	0.19	0	1
pafah1b3.1	0.00628786	3.05889	0.19	0	1
mpped2	0.00628786	3.05889	0.19	0	1
eif4a1a	0.00628838	3.61143	0.19	0	1
tp53bp1	0.00628838	3.152	0.19	0	1
snap29	0.00628838	3.152	0.19	0	1
clpb	0.00628838	3.152	0.19	0	1
zgc:114120	0.00628838	3.152	0.19	0	1
agbl5	0.00630949	3.152	0.19	0	1
araf	0.00630949	3.152	0.19	0	1
slc25a46	0.00630949	3.152	0.19	0	1
snrnp48	0.00630949	3.152	0.19	0	1
rnf144aa	0.00630949	3.152	0.19	0	1
relb	0.00630949	3.152	0.19	0	1
sdcbp	0.00631104	3.23947	0.19	0	1
gigyf1a	0.00631104	3.23947	0.19	0	1
rnf25	0.00631104	3.32193	0.19	0	1
tfap4	0.00631104	3.23947	0.19	0	1
ppp1r1c	0.00631104	3.23947	0.19	0	1
pi4kb	0.00631104	3.23947	0.19	0	1
abtb1	0.00631104	3.23947	0.19	0	1
rad21b	0.00631104	3.23947	0.19	0	1
rxfp2a	0.00631104	3.23947	0.19	0	1
ciapin1	0.00631104	3.23947	0.19	0	1
cited2	0.00631155	3.54432	0.19	0	1
ggcx	0.00631155	3.39993	0.19	0	1
actb1	0.00631738	0.690423	0.873	0.571	1
ino80b	0.00632496	3.23947	0.19	0	1
mtap	0.00632496	3.23947	0.19	0	1
slc25a10	0.00632496	3.23947	0.19	0	1
caprin1b	0.00632496	3.23947	0.19	0	1
amer1	0.00632806	3.47393	0.19	0	1
lypd6	0.00632806	3.47393	0.19	0	1
plekha8	0.00632806	3.32193	0.19	0	1
tmed8	0.00632806	3.32193	0.19	0	1
pls3	0.00632806	3.32193	0.19	0	1
magi1b	0.00632806	3.32193	0.19	0	1
hmgxb4a	0.00632909	3.39993	0.19	0	1
uri1	0.00632909	3.39993	0.19	0	1
rell1	0.00632961	3.47393	0.19	0	1
nprl3	0.00632961	3.79586	0.19	0	1
il17rd	0.00632961	3.61143	0.19	0	1
aff3	0.00633425	3.32193	0.19	0	1
ksr1a	0.00633425	3.32193	0.19	0	1
si:ch211-140b10.6	0.00633735	3.39993	0.19	0	1
cog5	0.00633942	3.39993	0.19	0	1
pcnt	0.00633942	3.39993	0.19	0	1
si:dkey-12j5.1	0.00633942	3.39993	0.19	0	1
lman2	0.00633942	3.39993	0.19	0	1
dydc2	0.00633942	3.39993	0.19	0	1
plgrkt	0.00633942	3.39993	0.19	0	1
slco5a1a.1	0.00633942	3.61143	0.19	0	1
iqsec3b	0.006342	3.47393	0.19	0	1
brip1	0.006342	3.47393	0.19	0	1
pdia3	0.006342	3.47393	0.19	0	1
epd	0.00634356	3.61143	0.19	0	1
drd3	0.00634407	3.73697	0.19	0	1
ntng2a	0.00634511	3.47393	0.19	0	1
asap3	0.00634511	3.47393	0.19	0	1
prkag2a	0.00634511	3.54432	0.19	0	1
nos1	0.00634976	3.67557	0.19	0	1
tbc1d22b	0.00634976	3.67557	0.19	0	1
limch1a	0.00635131	3.61143	0.19	0	1
dab2ipb	0.00635286	3.67557	0.19	0	1
mafbb	0.00635338	3.79586	0.19	0	1
fgf13a	0.00635442	3.85244	0.19	0	1
neo1a	0.00635752	4.00998	0.19	0	1
fmn2a	0.00635752	3.79586	0.19	0	1
mef2aa	0.00635752	3.73697	0.19	0	1
rnf144ab	0.00636063	3.90689	0.19	0	1
elovl1b	0.00636063	4.152	0.19	0	1
cnksr2b	0.00641426	-1.2501	0.254	0.543	1
plxna4	0.00645016	-1.37851	0.159	0.4	1
tmem30ab	0.00650409	-2	0.127	0.343	1
TAFA3.1	0.00662871	0.67925	0.635	0.343	1
phf20b	0.006721	-0.817623	0.46	0.743	1
ARHGEF25	0.00677919	-1.91839	0.127	0.343	1
mab21l1	0.00678855	-0.963474	0.206	0.486	1
GRM7	0.00709091	0.746747	0.968	0.829	1
oaz1a	0.00711359	-0.587345	0.873	0.971	1
tax1bp1b	0.00718184	1.1062	0.587	0.314	1
si:dkey-19e4.5	0.00746368	0.751465	0.778	0.571	1
dok6	0.00751058	0.605608	1	1	1
ap2a1	0.00763305	-0.605796	0.905	0.886	1
ncl	0.0077368	0.578818	0.952	0.771	1
chmp6b	0.00778904	-0.515308	1	1	1
csrp2	0.00783439	-1.48543	0.095	0.314	1
sema3gb	0.0078671	1.63743	0.444	0.2	1
hnrnpabb	0.00791096	-0.923946	0.397	0.686	1
atp1a3a	0.00793009	-0.54501	0.937	1	1
SEMA4F	0.00793847	0.64029	0.714	0.429	1
atcaya	0.00803646	0.810966	0.794	0.743	1
calm3b	0.00805125	0.501862	0.984	0.971	1
ppp2r5ea	0.00805324	-1.30051	0.238	0.486	1
sh3bgrl2	0.00808249	-1.43296	0.079	0.286	1
wdr5	0.00827727	-1.99484	0.159	0.4	1
nfatc3a	0.00836246	-0.63941	0.317	0.657	1
rab40b	0.00841522	1.558	0.476	0.229	1
sash1a	0.00859083	0.834362	0.857	0.857	1
atp5f1d	0.0086553	0.761419	0.81	0.571	1
nrsn1	0.00886685	-1.02697	0.508	0.771	1
si:dkey-112a7.4	0.00922785	2.73697	0.175	0	1
cables1	0.00922785	2.73697	0.175	0	1
eif2b2	0.00922785	2.73697	0.175	0	1
cox20	0.00922785	2.73697	0.175	0	1
ric8b	0.00922785	2.73697	0.175	0	1
jarid2b	0.00922785	2.73697	0.175	0	1
tmem63bb	0.00922785	2.73697	0.175	0	1
calua	0.009269	2.85244	0.175	0	1
abcd2	0.009269	2.95936	0.175	0	1
arih1l	0.009269	2.85244	0.175	0	1
htr5ab	0.009269	2.85244	0.175	0	1
slc1a1	0.009269	2.85244	0.175	0	1
ppp1r15a	0.009269	2.85244	0.175	0	1
ssh1a	0.009269	2.85244	0.175	0	1
tmem141	0.009269	3.05889	0.175	0	1
wbp1	0.009269	2.85244	0.175	0	1
tm2d2	0.009269	2.85244	0.175	0	1
eftud2	0.009269	2.95936	0.175	0	1
gatd3a	0.009269	2.85244	0.175	0	1
tsn	0.009269	2.95936	0.175	0	1
shc1	0.009269	2.85244	0.175	0	1
fdps	0.009269	2.85244	0.175	0	1
cdk14	0.009269	2.85244	0.175	0	1
znf410	0.009269	2.85244	0.175	0	1
si:ch211-87m7.2	0.009269	2.95936	0.175	0	1
foxo3a	0.009269	2.85244	0.175	0	1
prelid1a	0.009269	2.85244	0.175	0	1
commd8	0.009269	3.05889	0.175	0	1
pgam1a	0.009269	2.85244	0.175	0	1
rbm7	0.009269	2.95936	0.175	0	1
si:ch73-25f10.6	0.009269	2.95936	0.175	0	1
mrps18b	0.009269	2.85244	0.175	0	1
rpa1	0.009269	2.85244	0.175	0	1
szrd1	0.009269	2.85244	0.175	0	1
si:rp71-1h20.5	0.009269	2.85244	0.175	0	1
trim47	0.009269	2.95936	0.175	0	1
vps26bl	0.009269	2.85244	0.175	0	1
lyrm7	0.009269	2.85244	0.175	0	1
brap	0.009269	2.85244	0.175	0	1
stag1b	0.009269	2.85244	0.175	0	1
si:dkey-250k10.1	0.00930198	2.95936	0.175	0	1
eci1	0.00930198	2.95936	0.175	0	1
trub2	0.00930198	3.152	0.175	0	1
fbxl3b	0.00930198	2.95936	0.175	0	1
nek1	0.00930198	2.95936	0.175	0	1
mthfr	0.00930198	2.95936	0.175	0	1
KIF2A	0.00930198	2.95936	0.175	0	1
tspan18b	0.00930198	2.95936	0.175	0	1
si:rp71-19m20.1	0.00930198	2.95936	0.175	0	1
si:dkey-81h8.1	0.00930198	2.95936	0.175	0	1
ubp1	0.00930198	3.152	0.175	0	1
larp4aa	0.00930198	2.95936	0.175	0	1
kmt2d	0.00930198	2.95936	0.175	0	1
med15	0.00930198	2.95936	0.175	0	1
dnajc11b	0.00930198	2.95936	0.175	0	1
lmcd1	0.00930198	2.95936	0.175	0	1
dyrk2	0.00930273	3.152	0.175	0	1
arl8	0.00930273	3.05889	0.175	0	1
fer	0.00930273	3.05889	0.175	0	1
mpp3a	0.00930273	3.05889	0.175	0	1
srsf2b	0.00930273	3.32193	0.175	0	1
glmna	0.00930273	3.54432	0.175	0	1
rfc1	0.00930273	3.05889	0.175	0	1
etfb	0.00930273	3.05889	0.175	0	1
rab3gap2	0.00930273	3.05889	0.175	0	1
elp1	0.00930273	3.05889	0.175	0	1
rab5if	0.00930273	3.47393	0.175	0	1
phactr3b	0.00930273	3.152	0.175	0	1
si:ch211-209l18.2	0.00930273	3.05889	0.175	0	1
tmtc3	0.00930273	3.05889	0.175	0	1
ttc33	0.00932675	3.05889	0.175	0	1
tpp2	0.00932675	3.05889	0.175	0	1
kctd1	0.00932675	3.05889	0.175	0	1
rab4a	0.00932675	3.05889	0.175	0	1
ATE1	0.00932675	3.05889	0.175	0	1
MED9	0.00932675	3.05889	0.175	0	1
snapin	0.00932675	3.05889	0.175	0	1
zswim6	0.00932675	3.05889	0.175	0	1
rtcb	0.00932901	3.152	0.175	0	1
ipo8	0.00932901	3.152	0.175	0	1
C7H11orf68	0.00932901	3.152	0.175	0	1
slc25a55a	0.00932901	3.23947	0.175	0	1
hiat1a	0.00932901	3.152	0.175	0	1
rbms1b	0.00932901	3.152	0.175	0	1
mrpl51	0.00932901	3.23947	0.175	0	1
zyg11	0.00932901	3.152	0.175	0	1
wasf1	0.00932901	3.152	0.175	0	1
zgc:77486	0.00932901	3.152	0.175	0	1
adra2b	0.00932901	3.152	0.175	0	1
rab11fip5a	0.00932901	3.54432	0.175	0	1
vps25	0.00932901	3.152	0.175	0	1
celf3a	0.00932901	3.152	0.175	0	1
ptpn2b	0.00932901	3.152	0.175	0	1
RSBN1	0.00932901	3.54432	0.175	0	1
si:dkey-118j18.2	0.00932901	3.39993	0.175	0	1
tctex1d2	0.00932901	3.152	0.175	0	1
cpt1ab	0.00932901	3.152	0.175	0	1
tmc6b	0.00932976	3.39993	0.175	0	1
yju2	0.00934329	3.152	0.175	0	1
tapt1a	0.00934329	3.39993	0.175	0	1
sec23ip	0.00934329	3.152	0.175	0	1
si:ch211-282b22.1	0.00934329	3.152	0.175	0	1
nfat5b	0.0093478	3.23947	0.175	0	1
trim36	0.0093478	3.39993	0.175	0	1
atp2a2a	0.0093478	3.23947	0.175	0	1
cadm1b	0.0093478	3.23947	0.175	0	1
abce1	0.0093478	3.23947	0.175	0	1
sept8a	0.0093478	3.23947	0.175	0	1
dazap1	0.0093478	3.23947	0.175	0	1
dtna	0.0093478	3.23947	0.175	0	1
fars2	0.0093478	3.23947	0.175	0	1
epb41l3b	0.00934931	3.32193	0.175	0	1
pde1a	0.00934931	3.32193	0.175	0	1
gnl2	0.00934931	3.32193	0.175	0	1
lrrc47	0.00934931	3.32193	0.175	0	1
atg9b	0.00934931	3.32193	0.175	0	1
nisch	0.00934931	3.32193	0.175	0	1
ccdc130	0.00934931	3.32193	0.175	0	1
skila	0.00935006	3.47393	0.175	0	1
tbxtb	0.00935006	3.54432	0.175	0	1
rhoq	0.00935006	3.39993	0.175	0	1
slc7a3b	0.00935156	3.23947	0.175	0	1
ints6l	0.00935156	3.23947	0.175	0	1
emd	0.00935156	3.23947	0.175	0	1
nipa2	0.00935909	3.32193	0.175	0	1
xpo1a	0.00935909	3.39993	0.175	0	1
pikfyve	0.00935909	3.32193	0.175	0	1
macc1	0.00935909	3.54432	0.175	0	1
slc25a36b	0.00935909	3.39993	0.175	0	1
rfx7a	0.00936285	3.39993	0.175	0	1
ccdc102a	0.00936285	3.39993	0.175	0	1
lepr	0.00936285	3.79586	0.175	0	1
vps37c	0.00936285	3.39993	0.175	0	1
adcy6b	0.00936285	3.39993	0.175	0	1
bap1	0.00936285	3.47393	0.175	0	1
tmem266	0.00936285	3.39993	0.175	0	1
ocrl	0.0093636	3.47393	0.175	0	1
cpsf1	0.00936963	3.47393	0.175	0	1
cnot4b	0.00937414	3.61143	0.175	0	1
slit1a	0.0093749	3.67557	0.175	0	1
etv5a	0.00938168	3.85244	0.175	0	1
pnn	0.00959984	1.08691	0.619	0.343	1
RAMP1	0.00978382	-1.03144	0.46	0.686	1
ogt.1.1	0.0099273	-0.494887	0.857	0.971	1
st13	0.0100458	-0.655352	0.508	0.771	1
zbtb7c	0.0102619	1.92961	0.397	0.171	1
plppr3b	0.0102645	-0.947533	0.333	0.6	1
u2af2a	0.010282	-1.04064	0.397	0.657	1
ptges3b	0.0104163	-1.48543	0.127	0.343	1
mtdhb	0.0107242	1.18175	0.524	0.286	1
zgc:77056	0.0107274	-0.66037	0.365	0.686	1
si:dkey-61p9.9.1	0.0107316	-0.973528	0.413	0.686	1
rims1a	0.0107414	-0.604268	0.857	0.971	1
jpt1a	0.010788	0.736966	0.635	0.343	1
cnot6a	0.0110313	1.01707	0.508	0.229	1
alcama	0.0110355	1.1062	0.508	0.229	1
pum1	0.0111253	-1.01792	0.365	0.629	1
nlgn3a	0.0115013	0.383329	0.794	0.543	1
snap25b	0.011532	0.454906	1	1	1
tuba1b	0.0115587	1.09954	0.714	0.571	1
tma7	0.0116764	0.808049	0.794	0.6	1
necab1	0.0117137	-0.641546	0.159	0.4	1
appa	0.0117438	0.514573	0.937	0.857	1
psma5	0.0117473	1.77649	0.365	0.143	1
mgst3a	0.0118379	1.26748	0.429	0.171	1
SRCIN1	0.0118919	0.63743	0.921	0.8	1
slc35f3b	0.0119271	0.67925	0.508	0.2	1
celf5a	0.0120415	0.518131	0.524	0.257	1
uqcrfs1	0.0120856	-0.66966	0.413	0.714	1
mapk10	0.0122218	-0.621488	0.778	0.829	1
inpp4ab	0.0123295	-0.59424	0.476	0.771	1
akap6	0.0125498	-0.757799	0.333	0.629	1
nptx1l	0.0127177	1.20447	0.603	0.314	1
znf219	0.01272	-0.803603	0.349	0.629	1
zgc:153372	0.0128361	0.77259	0.825	0.714	1
ank3b	0.0132514	0.730363	0.857	0.743	1
r3hdm1	0.0134533	0.648429	0.968	0.943	1
tspan7b	0.0135171	0.650457	0.857	0.771	1
si:ch211-168f7.5	0.0135891	-1.30743	0.317	0.571	1
znf1009.1	0.0136042	2.61143	0.159	0	1
strip2	0.0136042	2.61143	0.159	0	1
pea15	0.0136042	2.61143	0.159	0	1
clip1a	0.0136042	2.61143	0.159	0	1
riok2	0.0136042	2.61143	0.159	0	1
ubn2b	0.0136042	2.61143	0.159	0	1
slc27a1a	0.0136042	2.61143	0.159	0	1
prkag1	0.0136042	2.61143	0.159	0	1
usp1	0.0136042	2.61143	0.159	0	1
clocka	0.0136042	2.61143	0.159	0	1
TRIM67	0.0136042	2.61143	0.159	0	1
yipf3	0.0136042	2.61143	0.159	0	1
borcs7	0.0136042	2.61143	0.159	0	1
dmac2l	0.0136042	2.61143	0.159	0	1
chrnb4	0.0136042	2.61143	0.159	0	1
ube4a	0.0136042	2.61143	0.159	0	1
yipf5	0.0136042	2.61143	0.159	0	1
chordc1b	0.0136042	2.61143	0.159	0	1
ciartb	0.0136042	2.61143	0.159	0	1
parp12b	0.0136532	2.73697	0.159	0	1
KICS2	0.0136532	2.85244	0.159	0	1
smarcd3b	0.0136532	2.73697	0.159	0	1
rnft2	0.0136532	2.95936	0.159	0	1
aacs	0.0136532	2.73697	0.159	0	1
mcrip1	0.0136532	2.73697	0.159	0	1
phc2b	0.0136532	2.73697	0.159	0	1
riok1	0.0136532	2.73697	0.159	0	1
htr5aa	0.0136532	2.73697	0.159	0	1
cactin	0.0136532	2.85244	0.159	0	1
ccdc93	0.0136532	2.73697	0.159	0	1
pex5	0.0136532	2.73697	0.159	0	1
nat14	0.0136532	3.05889	0.159	0	1
paics	0.0136532	2.73697	0.159	0	1
atraid	0.0136532	2.73697	0.159	0	1
ndufb11	0.0136532	2.73697	0.159	0	1
rlim	0.0136532	2.73697	0.159	0	1
znf711	0.0136532	2.73697	0.159	0	1
gpr75	0.0136532	2.73697	0.159	0	1
mob2b	0.0136532	2.73697	0.159	0	1
atpaf2	0.0136532	2.85244	0.159	0	1
znf281b	0.0136532	2.85244	0.159	0	1
psenen	0.0136532	2.73697	0.159	0	1
bag6	0.0136532	2.73697	0.159	0	1
acvr1ba	0.0136532	2.73697	0.159	0	1
zgc:113348	0.0136532	2.73697	0.159	0	1
med31	0.0136532	2.85244	0.159	0	1
actr3b	0.0136532	2.73697	0.159	0	1
amer2	0.0136532	2.73697	0.159	0	1
HECW1	0.0136532	2.73697	0.159	0	1
calr3a	0.0136532	2.73697	0.159	0	1
armc9	0.0136532	2.73697	0.159	0	1
ampd2a	0.0136532	2.73697	0.159	0	1
si:dkey-222p3.1	0.0136532	2.73697	0.159	0	1
fxr1	0.0136532	2.73697	0.159	0	1
rex1bd	0.0136532	2.73697	0.159	0	1
rtca	0.0136532	2.85244	0.159	0	1
vac14	0.0136532	2.73697	0.159	0	1
slc25a18	0.0136532	2.85244	0.159	0	1
lactb	0.0136532	2.73697	0.159	0	1
trhde.2	0.0136913	3.05889	0.159	0	1
CR759843.2	0.0136913	2.85244	0.159	0	1
katnb1	0.0136913	2.85244	0.159	0	1
abhd10a	0.0136913	2.85244	0.159	0	1
sympk	0.0136913	2.85244	0.159	0	1
prkrip1	0.0136913	2.85244	0.159	0	1
flii	0.0136913	2.85244	0.159	0	1
hdhd3	0.0136913	2.85244	0.159	0	1
wdr48b	0.0136913	2.85244	0.159	0	1
sec22ba	0.0136913	2.85244	0.159	0	1
mmadhc	0.0136913	2.85244	0.159	0	1
casp2	0.0136913	2.85244	0.159	0	1
dcaf13	0.0136913	2.85244	0.159	0	1
atg12	0.0136913	2.85244	0.159	0	1
ptgesl	0.0136913	2.85244	0.159	0	1
meis2a.1	0.0136913	2.85244	0.159	0	1
tcerg1a	0.0136913	2.85244	0.159	0	1
ccdc142	0.0136913	3.05889	0.159	0	1
hprt1	0.0136913	2.85244	0.159	0	1
znf532	0.0136913	2.85244	0.159	0	1
si:ch73-362m14.4	0.0136913	2.85244	0.159	0	1
TCERG1	0.0136913	2.85244	0.159	0	1
mbd1b	0.0136913	2.85244	0.159	0	1
mettl1	0.0136913	2.85244	0.159	0	1
triap1	0.0136913	2.85244	0.159	0	1
golt1bb	0.0136913	2.85244	0.159	0	1
prdm11	0.0136913	2.85244	0.159	0	1
asb13a.1	0.0136924	2.95936	0.159	0	1
rassf8b	0.0136924	2.95936	0.159	0	1
spg21	0.0136924	2.95936	0.159	0	1
si:ch211-156b7.4	0.0136924	2.95936	0.159	0	1
lrrc40	0.0136924	3.23947	0.159	0	1
cdc34b	0.0136924	2.95936	0.159	0	1
ing2	0.0136924	3.152	0.159	0	1
rcan1a	0.0136924	2.95936	0.159	0	1
rab3gap1	0.0136924	2.95936	0.159	0	1
nt5dc2	0.0136924	2.95936	0.159	0	1
mrpl9	0.0136924	2.95936	0.159	0	1
vps26b	0.0136924	2.95936	0.159	0	1
ENSDARG00000115101	0.0136924	3.23947	0.159	0	1
si:dkey-163f14.6	0.0136924	2.95936	0.159	0	1
ilk	0.0136924	2.95936	0.159	0	1
UNC13B	0.0136924	3.152	0.159	0	1
si:ch211-40k21.5	0.0136924	2.95936	0.159	0	1
ankrd29	0.0136924	2.95936	0.159	0	1
zbtb7a	0.0136924	2.95936	0.159	0	1
neil1	0.0136924	2.95936	0.159	0	1
b4galnt4b	0.0137186	2.95936	0.159	0	1
ap1g2	0.0137186	2.95936	0.159	0	1
itgav	0.0137186	2.95936	0.159	0	1
rpz3	0.0137186	2.95936	0.159	0	1
nrxn3b	0.0137186	2.95936	0.159	0	1
cnsta	0.0137186	2.95936	0.159	0	1
slc22a15	0.0137186	2.95936	0.159	0	1
atox1	0.0137186	2.95936	0.159	0	1
eif4e1c	0.0137186	2.95936	0.159	0	1
mtres1	0.0137186	2.95936	0.159	0	1
parga	0.0137186	2.95936	0.159	0	1
psmg2	0.0137186	2.95936	0.159	0	1
sh3bp5a	0.0137186	2.95936	0.159	0	1
dap	0.0137186	2.95936	0.159	0	1
ptgdsb.2	0.0137186	2.95936	0.159	0	1
VSTM2B	0.0137218	3.05889	0.159	0	1
igdcc3	0.0137218	3.32193	0.159	0	1
timm8b	0.0137218	3.152	0.159	0	1
tyk2	0.0137218	3.05889	0.159	0	1
SMIM10	0.0137218	3.05889	0.159	0	1
brinp3a.1	0.0137218	3.152	0.159	0	1
hyi	0.0137218	3.152	0.159	0	1
ralgapb	0.0137218	3.05889	0.159	0	1
cntnap5a	0.0137218	3.152	0.159	0	1
ttc32	0.0137218	3.05889	0.159	0	1
ryr3	0.0137218	3.05889	0.159	0	1
lyar	0.0137218	3.152	0.159	0	1
adss2	0.0137218	3.32193	0.159	0	1
snu13b	0.0137218	3.05889	0.159	0	1
pagr1	0.0137218	3.05889	0.159	0	1
cog6	0.0137218	3.05889	0.159	0	1
cpda	0.0137218	3.152	0.159	0	1
ENSDARG00000103720	0.0137218	3.05889	0.159	0	1
cdc23	0.0137218	3.32193	0.159	0	1
ngdn	0.0137218	3.152	0.159	0	1
steap2	0.0137218	3.152	0.159	0	1
oxsr1b	0.0137218	3.05889	0.159	0	1
anos1b	0.0137218	3.05889	0.159	0	1
ubl7a	0.0137218	3.05889	0.159	0	1
rock1	0.0137229	3.61143	0.159	0	1
fbxw2	0.0137349	3.05889	0.159	0	1
aven	0.0137349	3.05889	0.159	0	1
vps18	0.0137349	3.05889	0.159	0	1
polq	0.0137349	3.05889	0.159	0	1
shrprbck1r	0.0137404	3.152	0.159	0	1
prkaa1	0.0137404	3.152	0.159	0	1
si:dkey-286j15.1	0.0137404	3.152	0.159	0	1
cnnm4b	0.0137415	3.152	0.159	0	1
adgrv1	0.0137415	3.152	0.159	0	1
cdc27	0.0137415	3.152	0.159	0	1
mpp2a	0.0137415	3.152	0.159	0	1
b3galt1a	0.0137415	3.152	0.159	0	1
mknk2a	0.0137415	3.85244	0.159	0	1
chmp2bb	0.0137415	3.152	0.159	0	1
selenoh	0.0137415	3.152	0.159	0	1
mto1	0.0137415	3.32193	0.159	0	1
cwf19l2	0.0137415	3.152	0.159	0	1
tia1	0.0137437	3.23947	0.159	0	1
tdp1	0.0137437	3.39993	0.159	0	1
ripor1	0.0137437	3.54432	0.159	0	1
uggt1	0.0137448	3.47393	0.159	0	1
znf804b	0.0137448	3.39993	0.159	0	1
ssbp2	0.0137448	3.47393	0.159	0	1
ppargc1a	0.0137513	3.23947	0.159	0	1
si:dkey-100n23.5	0.0137513	3.32193	0.159	0	1
igf2bp2a	0.0137513	3.32193	0.159	0	1
LO017877.2	0.0137513	3.23947	0.159	0	1
zc3h3	0.0137568	3.32193	0.159	0	1
cspp1b	0.0137568	3.32193	0.159	0	1
BX511028.2	0.0137568	3.32193	0.159	0	1
kiz	0.0137568	3.39993	0.159	0	1
ccser2b	0.0137568	3.47393	0.159	0	1
col14a1a	0.0137579	3.67557	0.159	0	1
foxk2	0.0137579	3.54432	0.159	0	1
tbc1d2b	0.0137579	3.47393	0.159	0	1
gdf3	0.0137612	3.39993	0.159	0	1
zgc:175088	0.0137644	3.47393	0.159	0	1
rprma	0.013771	3.73697	0.159	0	1
prkd3	0.0137743	4.00998	0.159	0	1
syt2a	0.0137776	4.05889	0.159	0	1
oxr1b	0.0140353	-0.930459	0.365	0.629	1
sinhcafl	0.0140964	-1.21057	0.143	0.371	1
limch1b	0.0141499	-0.72514	0.587	0.829	1
olfm1b	0.0142509	0.94208	0.635	0.429	1
cd9a	0.0143892	0.888969	0.603	0.371	1
atg3	0.0151264	-1.19592	0.127	0.343	1
slc39a14	0.0152168	-1.60699	0.159	0.371	1
tdrkh	0.0155169	-1.848	0.079	0.257	1
mllt10	0.0157264	-0.809523	0.365	0.629	1
rabac1	0.0160984	-1.19592	0.111	0.314	1
fgf12b	0.01674	-0.707819	0.492	0.714	1
si:ch211-212k18.4	0.0170751	0.736966	0.698	0.429	1
camk2g1	0.0171681	0.943416	0.603	0.343	1
tbc1d23	0.0172908	-0.727703	0.254	0.514	1
jmjd1cb	0.01732	-0.54903	0.905	1	1
si:dkeyp-69b9.6	0.0174114	1.18175	0.46	0.229	1
si:rp71-79p20.2	0.0174253	1.39301	0.413	0.171	1
fam219ab	0.0175603	-0.65096	0.508	0.743	1
ipo7	0.0179592	-0.473601	0.333	0.686	1
ndufab1b	0.0180227	-0.72514	0.571	0.771	1
nkain2	0.0181348	0.91174	0.683	0.514	1
zmat2	0.0186306	-1.21997	0.222	0.429	1
sema4c	0.0193136	0.894507	0.619	0.314	1
srrm1	0.0195991	0.4842	0.857	0.714	1
vma21	0.0197493	0.795859	0.556	0.286	1
galnt9	0.0197561	0.895228	0.667	0.371	1
vamp4	0.019898	0.836501	0.492	0.229	1
bsnb	0.0199152	-0.448641	0.952	0.943	1
psmd9	0.0199657	2.47393	0.143	0	1
HOOK3	0.0199657	2.47393	0.143	0	1
rhot1b	0.0199657	2.47393	0.143	0	1
sap130a	0.0199657	2.47393	0.143	0	1
si:ch211-162e15.3	0.0199657	2.47393	0.143	0	1
zgc:174263	0.0199657	2.47393	0.143	0	1
gorasp1a	0.0199657	2.47393	0.143	0	1
yme1l1b	0.0199657	2.47393	0.143	0	1
wdfy2	0.0199657	2.47393	0.143	0	1
CR522881.1	0.0199657	2.47393	0.143	0	1
ezrb	0.0199657	2.47393	0.143	0	1
zgc:171480	0.0199657	2.47393	0.143	0	1
cox15	0.0199657	2.47393	0.143	0	1
trpm7	0.0199657	2.47393	0.143	0	1
mbtd1	0.0199657	2.47393	0.143	0	1
msto1	0.0199657	2.47393	0.143	0	1
tmem18	0.0199657	2.47393	0.143	0	1
ube2b	0.0199657	2.47393	0.143	0	1
map4k6	0.0199657	2.47393	0.143	0	1
ift52	0.0199657	2.47393	0.143	0	1
lsg1	0.0199657	2.47393	0.143	0	1
thop1	0.0199657	2.47393	0.143	0	1
cers5	0.0199657	2.47393	0.143	0	1
slc6a6b	0.0199657	2.47393	0.143	0	1
trappc3	0.0199821	-0.49436	0.175	0.429	1
tmtc2a	0.0200225	2.61143	0.143	0	1
si:dkey-205i10.1	0.0200225	2.61143	0.143	0	1
trim24	0.0200225	2.61143	0.143	0	1
tex261	0.0200225	2.61143	0.143	0	1
pop4	0.0200225	2.61143	0.143	0	1
si:ch73-71d17.2	0.0200225	2.61143	0.143	0	1
pja2	0.0200225	2.61143	0.143	0	1
si:zfos-375h5.1	0.0200225	2.85244	0.143	0	1
dpp7	0.0200225	2.61143	0.143	0	1
paqr3a	0.0200225	2.73697	0.143	0	1
lman2la	0.0200225	2.61143	0.143	0	1
FP326649.1	0.0200225	2.61143	0.143	0	1
gga3a	0.0200225	2.61143	0.143	0	1
rereb	0.0200225	2.61143	0.143	0	1
fam210b	0.0200225	2.61143	0.143	0	1
nprl2	0.0200225	2.61143	0.143	0	1
ptgs2a	0.0200225	2.61143	0.143	0	1
xrn1	0.0200225	2.85244	0.143	0	1
CT583646.2	0.0200225	2.61143	0.143	0	1
asf1bb	0.0200225	2.61143	0.143	0	1
frg1	0.0200225	2.61143	0.143	0	1
pi4k2b	0.0200225	2.61143	0.143	0	1
fam160a2	0.0200225	2.61143	0.143	0	1
uchl3	0.0200225	2.61143	0.143	0	1
si:dkeyp-84f3.9	0.0200225	2.61143	0.143	0	1
ldlrad4b	0.0200225	2.61143	0.143	0	1
gstk2	0.0200225	2.61143	0.143	0	1
spire1b	0.0200225	2.61143	0.143	0	1
ggctb	0.0200225	2.61143	0.143	0	1
frrs1l	0.0200225	2.61143	0.143	0	1
ube2j1	0.0200225	2.61143	0.143	0	1
slc35f6	0.0200225	2.73697	0.143	0	1
hadhb	0.0200225	2.61143	0.143	0	1
LO018154.1	0.0200225	2.61143	0.143	0	1
dmap1	0.0200225	2.61143	0.143	0	1
dnal1	0.0200225	2.73697	0.143	0	1
trpt1	0.0200225	2.73697	0.143	0	1
LO018568.2	0.0200225	2.85244	0.143	0	1
CABZ01048053.1	0.0200225	2.61143	0.143	0	1
tmem39b	0.0200225	2.61143	0.143	0	1
dntt	0.0200225	2.61143	0.143	0	1
ARHGEF17	0.0200225	2.73697	0.143	0	1
cfdp1	0.0200225	2.61143	0.143	0	1
irf9	0.0200225	2.73697	0.143	0	1
ddx39b	0.0200225	2.61143	0.143	0	1
zgc:114119	0.0200225	2.61143	0.143	0	1
nlrx1	0.0200225	2.61143	0.143	0	1
cab39	0.0200225	2.73697	0.143	0	1
kctd6b	0.0200225	2.61143	0.143	0	1
frmd4bb	0.0200225	2.61143	0.143	0	1
si:ch211-274p24.4	0.0200225	2.73697	0.143	0	1
dvl1b	0.0200225	2.73697	0.143	0	1
svbp	0.0200225	2.61143	0.143	0	1
si:ch73-1a9.4	0.0200225	2.61143	0.143	0	1
pcdh1a4	0.0200225	2.61143	0.143	0	1
tmem135	0.0200225	2.61143	0.143	0	1
BX957322.1	0.0200225	2.73697	0.143	0	1
ccny	0.0200225	2.61143	0.143	0	1
cacna2d2b	0.0200225	2.61143	0.143	0	1
si:ch1073-188e1.1	0.0200225	2.61143	0.143	0	1
polr2h	0.0200225	2.61143	0.143	0	1
hexa	0.0200225	2.61143	0.143	0	1
appl2.1	0.0200225	2.61143	0.143	0	1
CABZ01071848.1	0.0200225	2.61143	0.143	0	1
BX663613.1	0.0200652	2.73697	0.143	0	1
ints13	0.0200652	2.73697	0.143	0	1
lyrm5a	0.0200652	2.73697	0.143	0	1
nop10	0.0200652	2.73697	0.143	0	1
ENSDARG00000075140	0.0200652	2.95936	0.143	0	1
mrpl15	0.0200652	2.73697	0.143	0	1
sdf2l1	0.0200652	2.73697	0.143	0	1
gys1	0.0200652	2.73697	0.143	0	1
farsa	0.0200652	2.73697	0.143	0	1
metrnla	0.0200652	2.73697	0.143	0	1
lyrm4	0.0200652	2.73697	0.143	0	1
cdh7a	0.0200652	3.152	0.143	0	1
si:ch211-217k17.7	0.0200652	2.73697	0.143	0	1
dnajb14	0.0200652	2.73697	0.143	0	1
nifk	0.0200652	2.73697	0.143	0	1
si:ch211-261d7.3	0.0200652	2.73697	0.143	0	1
cnot10	0.0200652	2.95936	0.143	0	1
trim46a	0.0200652	2.73697	0.143	0	1
isg20l2	0.0200652	2.73697	0.143	0	1
tprg1l	0.0200652	2.73697	0.143	0	1
uck2a	0.0200652	2.73697	0.143	0	1
arf6b	0.0200652	2.73697	0.143	0	1
arhgef6	0.0200652	2.73697	0.143	0	1
dcaf5	0.0200652	2.73697	0.143	0	1
SHLD2	0.0200652	2.73697	0.143	0	1
golga5	0.0200652	2.73697	0.143	0	1
CABZ01044281.1	0.0200652	2.73697	0.143	0	1
tbc1d15	0.0200652	2.73697	0.143	0	1
rab18a	0.0200652	2.73697	0.143	0	1
fra10ac1	0.0200652	2.73697	0.143	0	1
itgb8	0.0200652	2.73697	0.143	0	1
phykpl	0.0200652	2.73697	0.143	0	1
dipk1b	0.0200652	2.73697	0.143	0	1
trpc4apa	0.0200652	2.73697	0.143	0	1
faub	0.0200652	2.73697	0.143	0	1
cpne3	0.0200652	2.73697	0.143	0	1
napga	0.0200652	2.73697	0.143	0	1
rbl2	0.0200652	2.73697	0.143	0	1
dusp6	0.0200652	2.73697	0.143	0	1
osbpl5	0.0200652	2.73697	0.143	0	1
senp3b	0.0200667	2.85244	0.143	0	1
ube2g1a	0.0200667	2.85244	0.143	0	1
smn1	0.0200667	2.85244	0.143	0	1
fam222ba	0.0200667	2.85244	0.143	0	1
mast1b	0.0200667	2.85244	0.143	0	1
C2H5orf22	0.0200667	2.85244	0.143	0	1
cryz	0.0200667	2.85244	0.143	0	1
eed	0.0200667	2.85244	0.143	0	1
si:ch211-113e8.10	0.0200667	2.85244	0.143	0	1
ccnt2a	0.0200667	2.85244	0.143	0	1
dap3	0.0200667	2.95936	0.143	0	1
sphk2	0.0200667	2.85244	0.143	0	1
kpna5	0.0200667	2.85244	0.143	0	1
specc1la	0.0200667	2.85244	0.143	0	1
pcdh18b	0.0200667	2.85244	0.143	0	1
aldh18a1	0.0200667	2.85244	0.143	0	1
glod4	0.0200667	3.05889	0.143	0	1
sgsm2	0.0200667	2.85244	0.143	0	1
agpat2	0.0200667	2.85244	0.143	0	1
trim23	0.0200667	2.85244	0.143	0	1
dhx29	0.0200667	2.85244	0.143	0	1
smpx	0.0200667	2.95936	0.143	0	1
klhl15	0.0200667	2.85244	0.143	0	1
gnal2	0.0200667	2.85244	0.143	0	1
pigx	0.0200667	2.95936	0.143	0	1
ppp1r2	0.0200667	2.85244	0.143	0	1
si:cabz01080528.1	0.0200936	2.85244	0.143	0	1
znrf3	0.0200936	2.85244	0.143	0	1
rabl6b	0.0200936	2.85244	0.143	0	1
mst1	0.0200936	2.85244	0.143	0	1
cd7al	0.0200936	2.85244	0.143	0	1
nbeal1	0.0200936	2.85244	0.143	0	1
b4galnt1b	0.0200936	2.85244	0.143	0	1
kif16ba	0.0200936	2.85244	0.143	0	1
si:ch211-197k17.3	0.0200936	2.85244	0.143	0	1
UBA6	0.0200936	2.85244	0.143	0	1
epb41l5	0.0200936	2.85244	0.143	0	1
vegfaa	0.0200936	2.85244	0.143	0	1
scap	0.0200936	2.85244	0.143	0	1
si:dkey-32e23.4	0.0200936	2.85244	0.143	0	1
polb	0.0200936	2.85244	0.143	0	1
nfu1	0.0200936	2.85244	0.143	0	1
rnf34a	0.0200936	2.85244	0.143	0	1
eif2s1a	0.0200936	2.85244	0.143	0	1
eipr1	0.0200936	2.85244	0.143	0	1
rnf103	0.0200936	2.85244	0.143	0	1
gemin7	0.0200936	2.85244	0.143	0	1
slc38a10	0.0200936	2.85244	0.143	0	1
bud23	0.0200936	2.85244	0.143	0	1
klhl21	0.0200936	2.85244	0.143	0	1
tfip11	0.0200936	2.85244	0.143	0	1
nedd4l	0.0200936	2.85244	0.143	0	1
capn5b	0.0200936	2.85244	0.143	0	1
tmem161a	0.0200936	2.85244	0.143	0	1
fbxo18	0.0200984	2.95936	0.143	0	1
kcnc1a	0.0200984	3.32193	0.143	0	1
alg1	0.0200984	2.95936	0.143	0	1
prtfdc1	0.0200984	2.95936	0.143	0	1
arpc5a	0.0200984	2.95936	0.143	0	1
mylz3	0.0200984	2.95936	0.143	0	1
tfdp1b	0.0200984	2.95936	0.143	0	1
tnxba	0.0200984	2.95936	0.143	0	1
OSCP1	0.0200984	2.95936	0.143	0	1
im:7140055	0.0200984	3.05889	0.143	0	1
si:ch211-158d24.2	0.0200984	3.05889	0.143	0	1
ndnfl	0.0200984	2.95936	0.143	0	1
wdpcp	0.0200984	2.95936	0.143	0	1
tmem170a	0.0200984	2.95936	0.143	0	1
pepd	0.0200984	3.05889	0.143	0	1
zdhhc6	0.0200984	3.05889	0.143	0	1
rap1gap2b	0.0200984	2.95936	0.143	0	1
nsrp1	0.0200984	3.23947	0.143	0	1
gabra1	0.0200984	3.05889	0.143	0	1
tmtopsb	0.0200984	3.23947	0.143	0	1
ENSDARG00000101110	0.0200984	3.32193	0.143	0	1
C25H12orf4	0.0200984	3.05889	0.143	0	1
rfx7b	0.0200984	2.95936	0.143	0	1
usp39	0.0201	3.152	0.143	0	1
rhoca	0.0201	3.39993	0.143	0	1
sez6b	0.0201	3.152	0.143	0	1
lars1b	0.0201079	2.95936	0.143	0	1
ptbp2a	0.0201079	2.95936	0.143	0	1
hrh3	0.0201174	3.39993	0.143	0	1
rrn3	0.0201174	3.05889	0.143	0	1
mrps7	0.0201174	3.05889	0.143	0	1
spega	0.0201174	3.05889	0.143	0	1
ampd2b	0.0201174	3.05889	0.143	0	1
mlycd	0.0201174	3.05889	0.143	0	1
si:ch73-347e22.4	0.0201174	3.05889	0.143	0	1
GMEB2	0.0201174	3.05889	0.143	0	1
wasf3b	0.0201174	3.05889	0.143	0	1
ddr1	0.0201205	3.152	0.143	0	1
ddx51	0.0201205	3.152	0.143	0	1
mef2cb	0.0201221	3.61143	0.143	0	1
ddx10	0.0201221	3.32193	0.143	0	1
rangrf	0.0201237	3.152	0.143	0	1
en1a	0.0201237	3.32193	0.143	0	1
mrpl3	0.0201237	3.152	0.143	0	1
suz12b	0.0201316	3.23947	0.143	0	1
rsl1d1	0.0201316	3.32193	0.143	0	1
ephb2b	0.0201316	3.32193	0.143	0	1
cerk	0.0201332	3.39993	0.143	0	1
frmd5	0.0201364	3.54432	0.143	0	1
atp5mc3b	0.0202009	-0.60817	0.762	0.914	1
flot2a	0.0203059	1.152	0.476	0.257	1
taok1a	0.02034	0.657894	0.635	0.314	1
srgap3	0.0203527	0.773491	0.857	0.8	1
iffo1a	0.0204494	-1.29546	0.143	0.343	1
zgc:158564	0.0205033	0.757724	0.603	0.314	1
ccdc85a	0.0207149	1.76671	0.365	0.143	1
apbb3	0.0209202	-0.809523	0.381	0.629	1
nt5c3a	0.021039	-1.30743	0.079	0.257	1
zfyve9a	0.0211246	0.786719	0.571	0.286	1
elavl1b	0.021512	-0.905712	0.476	0.714	1
myh10	0.0215307	-0.722466	0.365	0.629	1
si:ch211-151p13.8	0.0215397	-0.806177	0.333	0.6	1
trarg1a	0.0217026	-0.604726	0.429	0.686	1
tusc3	0.0219593	0.862496	0.651	0.4	1
psip1b	0.0220431	-0.72514	0.397	0.657	1
slc37a2	0.0220717	-1.43296	0.175	0.371	1
rims2b	0.0222234	0.697971	0.619	0.4	1
mcf2l2	0.0224355	0.627245	0.952	0.8	1
nr4a2b	0.0228625	-2.08901	0.111	0.286	1
dap1b.1	0.0228644	0.514573	0.889	0.714	1
deptor	0.0230281	1.3484	0.429	0.2	1
dnm2a	0.0233171	-0.65096	0.381	0.657	1
copb2	0.023581	-0.701156	0.365	0.6	1
selenok	0.0237852	-0.767827	0.429	0.629	1
mfn2	0.0242521	1.28129	0.413	0.2	1
lamtor4	0.0243044	-0.925999	0.206	0.429	1
FOXN2	0.0244498	1.61143	0.381	0.171	1
stag1a	0.0244657	1.01707	0.476	0.229	1
ndufb3	0.0245395	0.988504	0.492	0.257	1
ubap2l	0.0247547	-0.810522	0.429	0.686	1
pcp4a	0.0249662	0.810966	0.778	0.686	1
h1-10	0.0251137	0.871267	0.476	0.229	1
ythdf2	0.0251652	-0.847997	0.222	0.457	1
ttc39c	0.0251814	1.32193	0.444	0.257	1
htatip2	0.0254094	1.3744	0.349	0.143	1
rxfp2l	0.0257245	1.34577	0.476	0.257	1
tox2	0.0264575	-0.625604	0.111	0.314	1
rnf146	0.0265381	-1.74108	0.095	0.257	1
ddb2	0.0267502	1.28129	0.349	0.143	1
cmip	0.0269497	0.933363	0.556	0.371	1
snx4	0.0271508	-1.22651	0.127	0.314	1
XKR4	0.0273646	0.852443	0.635	0.429	1
si:dkey-220k22.1	0.0276375	1.04509	0.476	0.257	1
sumo2b	0.0276924	0.562936	0.873	0.6	1
zgc:92140	0.0276999	-0.579294	0.81	0.971	1
CU929259.1	0.0280278	0.713882	0.619	0.371	1
psmb6	0.0280289	0.599462	0.667	0.429	1
usp43b	0.0281907	1.20511	0.556	0.371	1
map2	0.028326	-0.466288	0.921	1	1
sfpq	0.0284904	0.585656	0.952	0.886	1
mrpl23	0.0285841	-1.72247	0.143	0.314	1
zgc:162698	0.0286823	-0.572362	0.206	0.457	1
cers4b	0.0287206	1.152	0.381	0.171	1
hdac11	0.0288939	0.711431	0.54	0.286	1
polr1d	0.0289626	-1.6256	0.095	0.257	1
gpr19	0.0289639	-1.74108	0.095	0.257	1
zbtb2b	0.0289639	-1.94753	0.095	0.257	1
mCherry-NTR	0.0289896	-0.396123	0.286	0.543	1
emc4	0.0291505	-0.671119	0.27	0.514	1
rbm17	0.0291968	2.32193	0.127	0	1
hdac8	0.0291968	2.32193	0.127	0	1
si:ch211-284e13.4	0.0291968	2.32193	0.127	0	1
scai	0.0291968	2.32193	0.127	0	1
ch25hl3	0.0291968	2.32193	0.127	0	1
epg5	0.0291968	2.32193	0.127	0	1
aldh2.1	0.0291968	2.32193	0.127	0	1
itcha	0.0291968	2.32193	0.127	0	1
snap47	0.0291968	2.32193	0.127	0	1
ftr36.1	0.0291968	2.32193	0.127	0	1
fastkd2	0.0291968	2.32193	0.127	0	1
gtf3c3	0.0291968	2.32193	0.127	0	1
znf142	0.0291968	2.32193	0.127	0	1
hibadhb	0.0291968	2.32193	0.127	0	1
tomm40	0.0291968	2.32193	0.127	0	1
rnf144b	0.0291968	2.32193	0.127	0	1
znrf2b	0.0291968	2.32193	0.127	0	1
tab2	0.0291968	2.32193	0.127	0	1
wdr21.1	0.0291968	2.32193	0.127	0	1
fgd1	0.0291968	2.32193	0.127	0	1
dclre1b	0.0291968	2.32193	0.127	0	1
si:ch211-167b20.8	0.0291968	2.32193	0.127	0	1
mycbp	0.0291968	2.32193	0.127	0	1
stc2a	0.0291968	2.32193	0.127	0	1
polr2b	0.0291968	2.32193	0.127	0	1
abhd18	0.0291968	2.32193	0.127	0	1
phactr2	0.0291968	2.32193	0.127	0	1
inpp5f	0.0291968	2.32193	0.127	0	1
map3k10	0.0291968	2.32193	0.127	0	1
prrt4	0.0291968	2.32193	0.127	0	1
cript	0.0291968	2.32193	0.127	0	1
RNF5	0.0291968	2.32193	0.127	0	1
chordc1a	0.0291968	2.32193	0.127	0	1
MEPCE	0.0291968	2.32193	0.127	0	1
clk4b	0.0291968	2.32193	0.127	0	1
rab24	0.0291968	2.32193	0.127	0	1
tmem167b	0.0291968	2.32193	0.127	0	1
vps11	0.0291968	2.32193	0.127	0	1
enoph1	0.0291968	2.32193	0.127	0	1
serpinb1l3	0.0291968	2.32193	0.127	0	1
pdia4	0.0291968	2.32193	0.127	0	1
zgc:174877	0.0291968	2.32193	0.127	0	1
chst1	0.0291968	2.32193	0.127	0	1
tmem117	0.0291968	2.32193	0.127	0	1
ZNF276	0.0291968	2.32193	0.127	0	1
si:dkey-43f9.4	0.0292609	2.47393	0.127	0	1
znf1046	0.0292609	2.47393	0.127	0	1
gnptab	0.0292609	2.47393	0.127	0	1
pyroxd1	0.0292609	2.47393	0.127	0	1
b3gat3	0.0292609	2.47393	0.127	0	1
fbxo22	0.0292609	2.47393	0.127	0	1
vangl2	0.0292609	2.61143	0.127	0	1
tk2	0.0292609	2.47393	0.127	0	1
igbp1	0.0292609	2.95936	0.127	0	1
tango2	0.0292609	2.47393	0.127	0	1
rps6ka4	0.0292609	2.47393	0.127	0	1
eif2b1	0.0292609	2.47393	0.127	0	1
aatf	0.0292609	2.47393	0.127	0	1
tsc1a	0.0292609	2.61143	0.127	0	1
PRRC2B	0.0292609	2.47393	0.127	0	1
rangap1a	0.0292609	2.47393	0.127	0	1
nup85	0.0292609	2.47393	0.127	0	1
cep112	0.0292609	2.61143	0.127	0	1
ten1	0.0292609	2.47393	0.127	0	1
gng5	0.0292609	2.47393	0.127	0	1
rab12	0.0292609	2.47393	0.127	0	1
med28	0.0292609	2.47393	0.127	0	1
ppa2	0.0292609	2.61143	0.127	0	1
pmm2	0.0292609	2.47393	0.127	0	1
pus10	0.0292609	2.47393	0.127	0	1
LO017784.1	0.0292609	2.61143	0.127	0	1
galnt13	0.0292609	2.47393	0.127	0	1
jagn1a	0.0292609	2.61143	0.127	0	1
efnb2a	0.0292609	2.47393	0.127	0	1
me3	0.0292609	2.61143	0.127	0	1
spopla	0.0292609	2.47393	0.127	0	1
ofd1	0.0292609	2.47393	0.127	0	1
ascc3	0.0292609	2.47393	0.127	0	1
med18	0.0292609	2.47393	0.127	0	1
ptpn2a	0.0292609	2.47393	0.127	0	1
shisa7a	0.0292609	2.47393	0.127	0	1
gpatch3	0.0292609	2.47393	0.127	0	1
trim54	0.0292609	2.61143	0.127	0	1
hnrnpa0l	0.0292609	2.47393	0.127	0	1
sin3b	0.0292609	2.47393	0.127	0	1
mad2l2	0.0292609	2.47393	0.127	0	1
tspy	0.0292609	2.47393	0.127	0	1
nrde2	0.0292609	2.47393	0.127	0	1
ugp2b	0.0292609	2.47393	0.127	0	1
eprs1	0.0292609	2.61143	0.127	0	1
mgmt	0.0292609	2.47393	0.127	0	1
iars2	0.0292609	2.47393	0.127	0	1
adh5	0.0292609	2.47393	0.127	0	1
zbtb33	0.0292609	2.47393	0.127	0	1
si:ch211-203d1.3	0.0292609	2.47393	0.127	0	1
rxfp1	0.0292609	2.61143	0.127	0	1
g3bp1	0.0292609	2.47393	0.127	0	1
cox18	0.0292609	2.47393	0.127	0	1
CABZ01080056.1	0.0292609	2.47393	0.127	0	1
mea1	0.0292609	2.47393	0.127	0	1
mrps26	0.0292609	2.47393	0.127	0	1
nolc1	0.0292609	2.47393	0.127	0	1
tbp	0.0292609	2.61143	0.127	0	1
serp1	0.0292609	2.47393	0.127	0	1
CU570893.1	0.0292609	2.47393	0.127	0	1
tspan4a	0.0292609	2.47393	0.127	0	1
bmpr1ab	0.0292609	2.47393	0.127	0	1
atad1b	0.0292609	2.47393	0.127	0	1
nif3l1	0.0292609	2.47393	0.127	0	1
pdap1a	0.0292609	2.47393	0.127	0	1
ENSDARG00000104756	0.0292609	2.47393	0.127	0	1
pgs1	0.0292609	2.47393	0.127	0	1
pdia8	0.0292609	2.47393	0.127	0	1
ppt2	0.0292609	2.73697	0.127	0	1
trappc6bl	0.0292609	2.47393	0.127	0	1
oafa	0.0292609	2.47393	0.127	0	1
osbpl2b	0.0292609	2.47393	0.127	0	1
tfcp2	0.0292609	2.47393	0.127	0	1
g6pd	0.0292609	2.47393	0.127	0	1
zgc:92275	0.0292609	2.47393	0.127	0	1
zgc:113019	0.0292609	2.47393	0.127	0	1
bxdc2	0.0292609	2.47393	0.127	0	1
pfkfb2b	0.0292609	2.47393	0.127	0	1
ccar2	0.0292609	2.47393	0.127	0	1
vps26c	0.0292609	2.47393	0.127	0	1
xrcc4	0.0292609	2.85244	0.127	0	1
myrip	0.0292609	2.61143	0.127	0	1
GFOD1	0.0292609	2.47393	0.127	0	1
yme1l1a	0.0292609	2.61143	0.127	0	1
CABZ01075509.1	0.0292609	2.47393	0.127	0	1
tmem240b	0.0292609	2.47393	0.127	0	1
si:dkey-253d23.5	0.0292609	2.73697	0.127	0	1
rcor3	0.0292609	2.47393	0.127	0	1
rpp21	0.0292609	2.47393	0.127	0	1
si:dkey-42i9.6	0.0292609	2.47393	0.127	0	1
FO904898.1	0.0292609	2.47393	0.127	0	1
adat1	0.0292609	2.61143	0.127	0	1
ptdss2	0.0292609	2.47393	0.127	0	1
lrrc29	0.0292609	2.85244	0.127	0	1
hcn4l	0.0292609	2.61143	0.127	0	1
xpot	0.0293067	2.61143	0.127	0	1
zcrb1	0.0293067	2.61143	0.127	0	1
tmem214	0.0293067	2.61143	0.127	0	1
dera	0.0293067	2.61143	0.127	0	1
ppil2	0.0293067	2.61143	0.127	0	1
MFSD3	0.0293067	2.61143	0.127	0	1
arhgef12b	0.0293067	2.61143	0.127	0	1
gnb1l	0.0293067	2.61143	0.127	0	1
slc25a17	0.0293067	2.61143	0.127	0	1
znf207a	0.0293067	2.61143	0.127	0	1
ppan	0.0293067	2.61143	0.127	0	1
adcyap1r1a	0.0293067	2.61143	0.127	0	1
thap4	0.0293067	2.61143	0.127	0	1
slc22a23	0.0293067	2.61143	0.127	0	1
nedd8l	0.0293067	2.61143	0.127	0	1
cpdp	0.0293067	2.61143	0.127	0	1
CABZ01064859.1	0.0293067	2.61143	0.127	0	1
smarca5	0.0293067	2.61143	0.127	0	1
fxyd1	0.0293067	2.85244	0.127	0	1
pik3r4	0.0293067	2.61143	0.127	0	1
akirin1	0.0293067	2.61143	0.127	0	1
khdc4	0.0293067	2.61143	0.127	0	1
uxt	0.0293067	2.61143	0.127	0	1
gcn1	0.0293067	2.61143	0.127	0	1
vps39	0.0293067	2.61143	0.127	0	1
kbtbd11	0.0293067	2.61143	0.127	0	1
hadhab	0.0293067	2.61143	0.127	0	1
LO018437.2	0.0293067	2.61143	0.127	0	1
ppp2r2cb	0.0293067	2.61143	0.127	0	1
stx3a	0.0293067	2.61143	0.127	0	1
npm3	0.0293067	2.61143	0.127	0	1
nt5c1ba	0.0293067	2.61143	0.127	0	1
nsd2	0.0293067	2.61143	0.127	0	1
ndufaf1	0.0293067	2.61143	0.127	0	1
map3k4	0.0293067	2.61143	0.127	0	1
st8sia2	0.0293067	2.61143	0.127	0	1
plcd3b	0.0293067	2.61143	0.127	0	1
rfx5	0.0293067	2.61143	0.127	0	1
ctps1a	0.0293067	2.61143	0.127	0	1
twistnb	0.0293067	2.85244	0.127	0	1
ncdn	0.0293067	2.61143	0.127	0	1
clptm1	0.0293067	2.61143	0.127	0	1
mitfb	0.0293067	2.61143	0.127	0	1
slc7a3a	0.0293067	2.61143	0.127	0	1
zgc:77262	0.0293067	2.61143	0.127	0	1
ublcp1	0.0293067	2.61143	0.127	0	1
gpr137bb	0.0293067	2.61143	0.127	0	1
tmem169a	0.0293067	2.61143	0.127	0	1
nfil3	0.0293067	2.61143	0.127	0	1
dyrk1aa	0.0293067	2.61143	0.127	0	1
rnf6	0.0293067	2.61143	0.127	0	1
nub1	0.0293067	2.61143	0.127	0	1
skilb	0.0293067	2.61143	0.127	0	1
BX324216.2	0.0293067	2.61143	0.127	0	1
cdkn1cb	0.0293067	2.61143	0.127	0	1
dus2	0.0293067	2.61143	0.127	0	1
hic1l	0.0293067	2.61143	0.127	0	1
slc17a6a	0.0293067	2.61143	0.127	0	1
uba2	0.0293067	2.61143	0.127	0	1
ist1	0.029309	2.85244	0.127	0	1
smchd1	0.029309	2.73697	0.127	0	1
lmx1al	0.029309	2.85244	0.127	0	1
gpr155b	0.029309	2.85244	0.127	0	1
fancd2	0.029309	2.85244	0.127	0	1
si:ch73-236c18.9	0.029309	2.73697	0.127	0	1
ENSDARG00000103535	0.029309	2.73697	0.127	0	1
arhgef7b	0.029309	2.73697	0.127	0	1
adnp2a	0.029309	2.73697	0.127	0	1
gbp	0.029309	2.85244	0.127	0	1
fxyd6l	0.029309	2.73697	0.127	0	1
cd164	0.029309	2.85244	0.127	0	1
si:dkey-15f23.1	0.029309	2.73697	0.127	0	1
xpc	0.029309	2.73697	0.127	0	1
ercc6l2	0.029309	2.73697	0.127	0	1
tecpr2	0.029309	2.73697	0.127	0	1
NPAS3	0.029309	2.73697	0.127	0	1
aqr	0.029309	2.73697	0.127	0	1
srp14	0.029309	2.73697	0.127	0	1
apmap	0.029309	2.73697	0.127	0	1
syt14a	0.029309	2.95936	0.127	0	1
gas8	0.029309	2.73697	0.127	0	1
spata20	0.029309	2.73697	0.127	0	1
mxra7	0.029309	2.73697	0.127	0	1
BX601646.1	0.029309	3.152	0.127	0	1
spsb1	0.029309	2.73697	0.127	0	1
ebf1b	0.029309	3.152	0.127	0	1
cxxc1b	0.029309	2.73697	0.127	0	1
pir	0.029309	3.05889	0.127	0	1
pde4cb	0.029309	2.85244	0.127	0	1
dusp7	0.029309	2.85244	0.127	0	1
pum3	0.029309	2.73697	0.127	0	1
sec22c	0.029309	2.73697	0.127	0	1
cadps2	0.029309	2.73697	0.127	0	1
spg11	0.029309	2.73697	0.127	0	1
slc25a39	0.0293342	2.73697	0.127	0	1
tubgcp5	0.0293342	2.73697	0.127	0	1
dcun1d1	0.0293342	2.73697	0.127	0	1
plppr3a	0.0293342	2.73697	0.127	0	1
CU984600.1	0.0293342	2.73697	0.127	0	1
kif13a	0.0293342	2.95936	0.127	0	1
ahi1	0.0293342	2.73697	0.127	0	1
heatr5a	0.0293342	2.73697	0.127	0	1
zgc:66447	0.0293342	2.73697	0.127	0	1
prkceb	0.0293342	2.73697	0.127	0	1
qser1	0.0293342	2.73697	0.127	0	1
rfng	0.0293342	2.73697	0.127	0	1
fat3a	0.0293342	2.73697	0.127	0	1
b4galt5	0.0293342	2.73697	0.127	0	1
fkbpl	0.0293342	2.73697	0.127	0	1
pgrmc1	0.0293342	2.73697	0.127	0	1
rnf34b	0.0293342	2.73697	0.127	0	1
rsu1	0.0293342	2.73697	0.127	0	1
rpp14	0.0293342	2.73697	0.127	0	1
phf23b	0.029341	2.95936	0.127	0	1
unm-hu7910	0.029341	2.85244	0.127	0	1
git2a	0.029341	2.85244	0.127	0	1
zmat5	0.029341	2.85244	0.127	0	1
rcl1	0.029341	2.85244	0.127	0	1
casc3	0.029341	2.85244	0.127	0	1
grin2ca	0.029341	2.95936	0.127	0	1
sept2	0.029341	2.85244	0.127	0	1
acsl1a	0.029341	2.85244	0.127	0	1
mcoln1a	0.029341	2.85244	0.127	0	1
armc8	0.029341	3.05889	0.127	0	1
epha3	0.029341	2.95936	0.127	0	1
znf385d	0.029341	2.85244	0.127	0	1
fam171a1	0.029341	2.85244	0.127	0	1
rassf2a	0.029341	2.85244	0.127	0	1
bcap31	0.029341	3.05889	0.127	0	1
ddx24	0.029341	2.85244	0.127	0	1
gpn1	0.029341	2.85244	0.127	0	1
foxo4	0.029341	2.85244	0.127	0	1
alms1	0.029341	2.85244	0.127	0	1
grinaa	0.029341	2.85244	0.127	0	1
CR318614.1	0.029341	2.95936	0.127	0	1
fnip1	0.029341	2.95936	0.127	0	1
stk32a	0.029341	2.85244	0.127	0	1
pycr1b	0.029341	2.85244	0.127	0	1
nf1b	0.029341	2.85244	0.127	0	1
mid1ip1b	0.029341	2.85244	0.127	0	1
sgf29	0.0293433	3.23947	0.127	0	1
flr	0.0293433	2.85244	0.127	0	1
tasp1	0.0293433	3.39993	0.127	0	1
cntnap5l	0.0293433	2.85244	0.127	0	1
tmtc1	0.0293571	3.05889	0.127	0	1
lrrc4ba	0.0293571	3.152	0.127	0	1
sco1	0.0293571	2.95936	0.127	0	1
chl1b	0.0293571	3.67557	0.127	0	1
igfbp2a	0.0293571	2.95936	0.127	0	1
runx2b	0.0293571	2.95936	0.127	0	1
scfd2	0.0293571	3.05889	0.127	0	1
fut8b	0.0293571	2.95936	0.127	0	1
hmgcl	0.0293571	2.95936	0.127	0	1
ppid	0.0293571	2.95936	0.127	0	1
pax2b	0.0293571	3.23947	0.127	0	1
samd10b	0.0293571	2.95936	0.127	0	1
sall4	0.0293571	2.95936	0.127	0	1
man1b1a	0.0293571	2.95936	0.127	0	1
chmp5b	0.0293616	3.23947	0.127	0	1
mief1	0.0293616	3.05889	0.127	0	1
pcdh18a	0.0293616	3.05889	0.127	0	1
foxo6b	0.0293685	3.152	0.127	0	1
vmp1	0.0293708	3.23947	0.127	0	1
exoc6	0.0293714	0.551934	0.841	0.571	1
pcdh9	0.0293754	3.32193	0.127	0	1
gad2	0.02938	4.05889	0.127	0	1
oprm1	0.0297559	-1.61353	0.095	0.257	1
xpo1b	0.0299904	-1.69599	0.175	0.343	1
ENSDARG00000105432	0.0300286	-0.713696	0.397	0.629	1
st6gal2a	0.0300812	-0.553092	0.746	0.943	1
si:ch73-109d9.2	0.0301598	-1.67807	0.095	0.257	1
pleca	0.030461	-0.655352	0.556	0.8	1
rab41	0.0306308	-0.546341	0.524	0.771	1
shank1	0.030648	0.64029	0.698	0.514	1
kctd12.2	0.0306919	-0.780883	0.206	0.429	1
gid8a	0.0306967	-0.992387	0.19	0.4	1
rxylt1	0.0307495	-1.848	0.079	0.229	1
scn8ab	0.0307644	-0.765535	0.381	0.6	1
pik3cb	0.030931	1.61143	0.333	0.143	1
herc1	0.0310057	1.28129	0.349	0.143	1
ENSDARG00000090408	0.0310982	-0.577908	0.302	0.543	1
anp32a	0.0315199	0.541045	0.905	0.8	1
aopep	0.0317598	0.848611	0.651	0.429	1
dusp3a	0.031763	0.924593	0.429	0.2	1
srsf3a.1	0.0317955	0.789433	0.365	0.143	1
pkma	0.0318127	-0.415037	0.794	0.943	1
arpc1a	0.0322046	-0.847997	0.19	0.4	1
bccip	0.0322823	0.690423	0.667	0.486	1
sh2b1	0.0327062	1.19153	0.381	0.171	1
en1b	0.0327891	0.94847	0.524	0.314	1
tmx2b	0.0328244	-0.515422	0.349	0.6	1
nfyba	0.0329843	-0.73252	0.317	0.543	1
relch	0.0330434	0.757724	0.651	0.457	1
PSMA2	0.0330677	1.28951	0.444	0.257	1
rgs16	0.0331431	-1.08066	0.381	0.629	1
arl14ep	0.0331859	-1.72247	0.079	0.229	1
ube2v2	0.0332068	0.456337	0.921	0.771	1
hspa12a	0.0335734	-1.18242	0.238	0.429	1
ube2ib	0.0341916	0.959358	0.444	0.229	1
nrg2a	0.0342496	-0.520422	0.397	0.657	1
cdc42bpb	0.0343928	0.736966	0.603	0.371	1
pitpnab	0.0345177	-0.500074	0.397	0.657	1
rgma	0.034607	0.666576	0.778	0.6	1
pappaa	0.0346466	-0.734041	0.524	0.714	1
mlf2	0.0347467	-0.625604	0.429	0.686	1
atp5mea	0.0347777	0.704544	0.492	0.257	1
med30	0.0349721	0.975125	0.476	0.257	1
dapk1	0.0350974	0.418942	0.968	0.886	1
phb2a	0.0351442	-0.847997	0.127	0.314	1
ppm1ab	0.0352016	-0.877744	0.397	0.657	1
pnpla6	0.035401	-0.847997	0.238	0.457	1
tmem9b	0.0354046	1.11548	0.429	0.229	1
ISCU	0.0356	-0.655352	0.46	0.714	1
gabra4	0.035617	-0.500074	0.333	0.571	1
ndrg3a	0.0357103	-0.355398	0.984	1	1
si:ch211-216l23.2	0.0357599	0.736966	0.508	0.257	1
gstm.1	0.0357908	0.973033	0.492	0.286	1
srfbp1	0.0360647	-1.00846	0.175	0.371	1
usp54b	0.0364681	0.448135	0.921	0.743	1
ccdc167	0.0365389	-0.655352	0.397	0.657	1
micu3a	0.0366335	-0.69825	0.54	0.771	1
fam189a2	0.0370999	-1.6256	0.079	0.229	1
nup93	0.0371409	1.21613	0.413	0.229	1
sprn2	0.0371751	0.888969	0.587	0.371	1
dynll1	0.0373713	-0.493332	0.635	0.8	1
map4k2	0.0375492	0.8459	0.508	0.286	1
srgap1a	0.037557	0.917538	0.635	0.457	1
basp1	0.0375587	0.501749	0.952	0.857	1
rab11ba	0.0375775	-0.606989	0.397	0.629	1
syncrip	0.037825	-0.707819	0.508	0.714	1
RASGRF1	0.0378369	0.484738	0.968	0.886	1
taok1b	0.0378904	1.22239	0.429	0.229	1
kcnh7	0.0379302	-0.710493	0.302	0.543	1
GCA	0.0379974	-1.26303	0.095	0.257	1
cbln1	0.0380289	-0.397214	0.921	1	1
npepps	0.0383258	-0.663572	0.238	0.457	1
dagla	0.0383649	-0.777608	0.397	0.6	1
psmd11b	0.0384952	-1.43296	0.079	0.229	1
asap1a	0.0387752	-0.536053	0.317	0.543	1
gap43	0.038829	0.870821	0.556	0.314	1
si:ch211-153j24.3	0.0388503	-1.1375	0.079	0.229	1
slc7a4	0.0392595	1.73697	0.317	0.143	1
tlk2	0.0396729	-1.14756	0.159	0.343	1
ecpas	0.0396729	-1.14756	0.159	0.343	1
pcm1	0.0398126	-1.58496	0.127	0.286	1
slc8a2b	0.0399758	-1.21057	0.286	0.457	1
si:ch211-173p18.3	0.0400914	1.0145	0.429	0.229	1
adkb	0.0401383	-1.65535	0.079	0.229	1
gna11b	0.040371	-0.763108	0.397	0.6	1
mrpl45	0.0405687	-1.36257	0.079	0.229	1
ano3	0.0405687	-1.36257	0.079	0.229	1
map1ab	0.0406903	-0.395138	0.984	1	1
stk11ip	0.0408222	1.36146	0.333	0.143	1
nsfa	0.0409048	-0.387771	0.921	0.971	1
drap1	0.0410279	-0.902445	0.349	0.543	1
tefb	0.0414776	1.6545	0.317	0.143	1
klhl29	0.0415215	0.858711	0.778	0.571	1
vgf	0.0416366	-0.482347	0.333	0.629	1
tnrc6a	0.0417391	-0.959028	0.238	0.429	1
foxk1	0.0419738	-0.973528	0.111	0.286	1
adcy2a	0.0420998	-0.780883	0.54	0.686	1
npas4a	0.042392	-0.634483	0.683	0.829	1
ikbip	0.0425918	2.152	0.111	0	1
si:dkey-238k10.2	0.0425918	2.152	0.111	0	1
vezt	0.0425918	2.152	0.111	0	1
si:dkey-193i10.4	0.0425918	2.152	0.111	0	1
znf1096	0.0425918	2.152	0.111	0	1
acap1	0.0425918	2.152	0.111	0	1
phlpp2	0.0425918	2.152	0.111	0	1
traf2a	0.0425918	2.152	0.111	0	1
ddx54	0.0425918	2.152	0.111	0	1
cth	0.0425918	2.152	0.111	0	1
mettl7a.1	0.0425918	2.152	0.111	0	1
arpc4	0.0425918	2.152	0.111	0	1
anks1ab	0.0425918	2.152	0.111	0	1
sdr39u1	0.0425918	2.152	0.111	0	1
BX649508.2	0.0425918	2.152	0.111	0	1
si:ch211-132g1.3	0.0425918	2.152	0.111	0	1
pcid2	0.0425918	2.152	0.111	0	1
GALNTL6	0.0425918	2.152	0.111	0	1
si:ch73-236c18.8.1	0.0425918	2.152	0.111	0	1
CR847936.6	0.0425918	2.152	0.111	0	1
lypd6b	0.0425918	2.152	0.111	0	1
nabp1a	0.0425918	2.152	0.111	0	1
C9H2orf49	0.0425918	2.152	0.111	0	1
has1	0.0425918	2.152	0.111	0	1
tmem222a	0.0425918	2.152	0.111	0	1
bloc1s2	0.0425918	2.152	0.111	0	1
ubxn2a	0.0425918	2.152	0.111	0	1
trmt6	0.0425918	2.152	0.111	0	1
mak16	0.0425918	2.152	0.111	0	1
pcmtl	0.0425918	2.152	0.111	0	1
setd7	0.0425918	2.152	0.111	0	1
thoc3	0.0425918	2.152	0.111	0	1
mid1ip1l	0.0425918	2.152	0.111	0	1
ube2ka	0.0425918	2.152	0.111	0	1
srp72	0.0425918	2.152	0.111	0	1
ewsr1b.1	0.0425918	2.152	0.111	0	1
dnajc12	0.0425918	2.152	0.111	0	1
aagab	0.0425918	2.152	0.111	0	1
znf592	0.0425918	2.152	0.111	0	1
nob1	0.0425918	2.152	0.111	0	1
pelo	0.0425918	2.152	0.111	0	1
cbx7b	0.0425918	2.152	0.111	0	1
mterf3	0.0425918	2.152	0.111	0	1
rprd1a	0.0425918	2.152	0.111	0	1
mfsd2ab	0.0425918	2.152	0.111	0	1
trappc9	0.0425918	2.152	0.111	0	1
ngly1	0.0425918	2.152	0.111	0	1
pithd1	0.0425918	2.152	0.111	0	1
BLTP2	0.0425918	2.152	0.111	0	1
mrps22	0.0425918	2.152	0.111	0	1
si:ch211-116o3.5	0.0425918	2.152	0.111	0	1
irs1	0.0425918	2.152	0.111	0	1
lpar6a	0.0425918	2.152	0.111	0	1
pm20d1.2	0.0425918	2.152	0.111	0	1
emc1	0.0425918	2.152	0.111	0	1
si:ch211-93g21.2	0.0425918	2.152	0.111	0	1
itpkca	0.0425918	2.152	0.111	0	1
rab39ba	0.0425918	2.152	0.111	0	1
gsna	0.0425918	2.152	0.111	0	1
creld1a	0.0425918	2.152	0.111	0	1
taf4a	0.0425918	2.152	0.111	0	1
mrpl4	0.0425918	2.152	0.111	0	1
smg8	0.0425918	2.152	0.111	0	1
ddx56	0.0425918	2.152	0.111	0	1
naa25	0.0425918	2.152	0.111	0	1
slc20a1b	0.0425918	2.152	0.111	0	1
chst2b	0.0425918	2.152	0.111	0	1
dcaf11	0.0425918	2.152	0.111	0	1
eci2	0.0425918	2.152	0.111	0	1
gmppb	0.0425918	2.152	0.111	0	1
ubxn6	0.0425918	2.152	0.111	0	1
sde2	0.0425918	2.152	0.111	0	1
amigo3	0.0425918	2.152	0.111	0	1
bcdin3d	0.0425918	2.152	0.111	0	1
capzb	0.0425918	2.152	0.111	0	1
PYURF	0.0425918	2.152	0.111	0	1
bnip2	0.0425918	2.152	0.111	0	1
CABZ01074307.1	0.0425918	2.152	0.111	0	1
PSMD2	0.0425918	2.152	0.111	0	1
pbxip1a	0.0426211	-0.584963	0.349	0.571	1
dennd6b	0.0426615	2.32193	0.111	0	1
ppp6r2a	0.0426615	2.32193	0.111	0	1
znf1042	0.0426615	2.47393	0.111	0	1
trim66	0.0426615	2.32193	0.111	0	1
mblac1	0.0426615	2.32193	0.111	0	1
hddc3	0.0426615	2.47393	0.111	0	1
thap11	0.0426615	2.32193	0.111	0	1
znf143a	0.0426615	2.32193	0.111	0	1
dctn1a	0.0426615	2.32193	0.111	0	1
rcc1l	0.0426615	2.32193	0.111	0	1
si:ch211-102c2.7	0.0426615	2.32193	0.111	0	1
mlxip	0.0426615	2.32193	0.111	0	1
si:dkey-226m8.10	0.0426615	2.32193	0.111	0	1
wdr44	0.0426615	2.32193	0.111	0	1
zgc:194398	0.0426615	2.32193	0.111	0	1
CU914811.1	0.0426615	2.32193	0.111	0	1
CABZ01079241.1	0.0426615	2.32193	0.111	0	1
BX470189.1	0.0426615	2.32193	0.111	0	1
fbxw9	0.0426615	2.47393	0.111	0	1
tmem106c	0.0426615	2.47393	0.111	0	1
ptger3	0.0426615	2.32193	0.111	0	1
lnpk	0.0426615	2.32193	0.111	0	1
sumf1	0.0426615	2.32193	0.111	0	1
necab3	0.0426615	2.32193	0.111	0	1
si:dkey-92f12.2	0.0426615	2.47393	0.111	0	1
st7l	0.0426615	2.32193	0.111	0	1
parla	0.0426615	2.32193	0.111	0	1
eif2b3	0.0426615	2.32193	0.111	0	1
smarcd3a	0.0426615	2.32193	0.111	0	1
dhrs1	0.0426615	2.32193	0.111	0	1
snrpb2	0.0426615	2.32193	0.111	0	1
rad23aa	0.0426615	2.32193	0.111	0	1
pdcd11	0.0426615	2.32193	0.111	0	1
si:dkey-56e3.3	0.0426615	2.32193	0.111	0	1
EARS2	0.0426615	2.61143	0.111	0	1
znfl1b	0.0426615	2.32193	0.111	0	1
SH3RF3	0.0426615	2.32193	0.111	0	1
m6pr	0.0426615	2.32193	0.111	0	1
arnt	0.0426615	2.32193	0.111	0	1
xrcc1	0.0426615	2.32193	0.111	0	1
ino80e	0.0426615	2.32193	0.111	0	1
rorc	0.0426615	2.32193	0.111	0	1
si:dkey-17m8.2	0.0426615	2.32193	0.111	0	1
vars1	0.0426615	2.32193	0.111	0	1
cbr4	0.0426615	2.32193	0.111	0	1
fam89a	0.0426615	2.32193	0.111	0	1
pip5k1bb	0.0426615	2.32193	0.111	0	1
unc119.1	0.0426615	2.47393	0.111	0	1
c7a	0.0426615	2.32193	0.111	0	1
rexo1	0.0426615	2.32193	0.111	0	1
mib2	0.0426615	2.32193	0.111	0	1
znf395a	0.0426615	2.32193	0.111	0	1
rpap1	0.0426615	2.32193	0.111	0	1
tmx4	0.0426615	2.32193	0.111	0	1
shprh	0.0426615	2.32193	0.111	0	1
sptlc2a	0.0426615	2.61143	0.111	0	1
si:ch73-308l14.2	0.0426615	2.32193	0.111	0	1
zgc:92907	0.0426615	2.73697	0.111	0	1
dnajc4	0.0426615	2.47393	0.111	0	1
cab39l1	0.0426615	2.32193	0.111	0	1
tnmd	0.0426615	2.32193	0.111	0	1
zbtb8os	0.0426615	2.32193	0.111	0	1
si:ch1073-268j14.1	0.0426615	2.32193	0.111	0	1
plpp4	0.0426615	2.32193	0.111	0	1
si:ch211-10a23.2	0.0426615	2.32193	0.111	0	1
itga9	0.0426615	2.32193	0.111	0	1
caps2	0.0426615	2.32193	0.111	0	1
arl2bp	0.0426615	2.32193	0.111	0	1
kifc3	0.0426615	2.32193	0.111	0	1
josd1	0.0426615	2.32193	0.111	0	1
aclyb	0.0426615	2.32193	0.111	0	1
dpysl4	0.0426615	2.32193	0.111	0	1
pag1	0.0426615	2.47393	0.111	0	1
pygo2	0.0426615	2.32193	0.111	0	1
chrac1	0.0426615	2.32193	0.111	0	1
olah	0.0426615	2.32193	0.111	0	1
med29	0.0426615	2.47393	0.111	0	1
klc3	0.0426615	2.32193	0.111	0	1
zgc:162339	0.0426615	2.32193	0.111	0	1
efhd1	0.0426615	2.32193	0.111	0	1
pxylp1	0.0426615	2.32193	0.111	0	1
plekhm2	0.0426615	2.32193	0.111	0	1
march9	0.0426615	2.32193	0.111	0	1
soga1	0.0426615	2.32193	0.111	0	1
si:zfos-452g4.1	0.0426615	2.32193	0.111	0	1
nckap5l	0.0426615	2.32193	0.111	0	1
l3mbtl1a	0.0426615	2.32193	0.111	0	1
dvl1a	0.0426615	2.32193	0.111	0	1
zfp64	0.0426615	2.32193	0.111	0	1
pigs	0.0426615	2.47393	0.111	0	1
nacc1b	0.0426615	2.32193	0.111	0	1
zgc:114173	0.0426615	2.47393	0.111	0	1
fhdc3	0.0426615	2.32193	0.111	0	1
cherp	0.0426615	2.32193	0.111	0	1
lonp1	0.0426615	2.32193	0.111	0	1
ambra1b	0.0426615	2.32193	0.111	0	1
nap1l4a	0.0426615	2.32193	0.111	0	1
klhdc4	0.0426615	2.32193	0.111	0	1
aass	0.0426615	2.32193	0.111	0	1
CU024870.2	0.0426615	2.32193	0.111	0	1
sub1b	0.042662	-0.467393	0.635	0.857	1
apaf1	0.042708	2.47393	0.111	0	1
slc26a5	0.042708	2.47393	0.111	0	1
ssbp1	0.042708	2.47393	0.111	0	1
acd	0.042708	2.47393	0.111	0	1
men1	0.042708	2.47393	0.111	0	1
tkfc	0.042708	2.47393	0.111	0	1
ubash3ba	0.042708	2.47393	0.111	0	1
kat5a	0.042708	2.47393	0.111	0	1
msh3	0.042708	2.47393	0.111	0	1
lmbrd2a	0.042708	2.47393	0.111	0	1
nol6	0.042708	2.47393	0.111	0	1
vasnb	0.042708	2.47393	0.111	0	1
zgc:162613	0.042708	2.47393	0.111	0	1
baiap2a	0.042708	2.47393	0.111	0	1
znf1024	0.042708	2.47393	0.111	0	1
ttc4	0.042708	2.47393	0.111	0	1
slc25a12	0.042708	2.47393	0.111	0	1
zgc:113452	0.042708	2.47393	0.111	0	1
mbd3a	0.042708	2.47393	0.111	0	1
sall2	0.042708	2.47393	0.111	0	1
fastk	0.042708	2.47393	0.111	0	1
tmem68	0.042708	2.47393	0.111	0	1
esf1	0.042708	2.47393	0.111	0	1
mtf1	0.042708	2.47393	0.111	0	1
snx14	0.042708	2.47393	0.111	0	1
swt1	0.042708	2.47393	0.111	0	1
btbd7	0.042708	2.47393	0.111	0	1
klhl22	0.042708	2.47393	0.111	0	1
fzd3b	0.042708	2.47393	0.111	0	1
pcgf1	0.042708	2.47393	0.111	0	1
trim105	0.042708	2.47393	0.111	0	1
mtmr7a	0.042708	2.47393	0.111	0	1
nocta	0.042708	2.47393	0.111	0	1
ubr2	0.042708	2.47393	0.111	0	1
si:dkey-191g9.7	0.042708	2.47393	0.111	0	1
slc29a1a	0.042708	2.47393	0.111	0	1
map2k4b	0.042708	2.47393	0.111	0	1
cybc1	0.042708	2.47393	0.111	0	1
plekha1b	0.042708	2.47393	0.111	0	1
zbtb10	0.042708	2.47393	0.111	0	1
ggcta	0.042708	2.47393	0.111	0	1
stk3	0.042708	2.47393	0.111	0	1
hmbsb	0.042708	2.47393	0.111	0	1
zgc:162936	0.042708	2.47393	0.111	0	1
tlcd5a	0.042708	2.47393	0.111	0	1
ndnl2	0.042708	2.47393	0.111	0	1
scube3	0.042708	2.47393	0.111	0	1
ptpdc1a	0.042708	2.47393	0.111	0	1
zdhhc20a	0.042708	2.47393	0.111	0	1
r3hcc1	0.042708	2.47393	0.111	0	1
slc25a1b	0.042708	2.47393	0.111	0	1
eef1e1	0.042708	2.47393	0.111	0	1
si:dkey-253d23.4	0.042708	2.47393	0.111	0	1
mphosph6	0.042708	2.47393	0.111	0	1
pla2g15	0.042708	2.47393	0.111	0	1
ERC1	0.0427113	2.61143	0.111	0	1
tln2a	0.0427113	2.61143	0.111	0	1
dhrs4	0.0427113	2.61143	0.111	0	1
surf4l	0.0427113	2.61143	0.111	0	1
rhobtb4	0.0427113	2.73697	0.111	0	1
zgc:110329	0.0427113	2.61143	0.111	0	1
stk25a	0.0427113	2.73697	0.111	0	1
paxip1	0.0427113	2.85244	0.111	0	1
clul1.1	0.0427113	2.61143	0.111	0	1
kirrel1b	0.0427113	2.61143	0.111	0	1
plpp2a	0.0427113	2.95936	0.111	0	1
lias	0.0427113	2.61143	0.111	0	1
ibtk	0.0427113	2.61143	0.111	0	1
afg1lb	0.0427113	2.73697	0.111	0	1
wdr46	0.0427113	2.61143	0.111	0	1
ndufaf2	0.0427113	2.61143	0.111	0	1
fxn	0.0427113	2.61143	0.111	0	1
inavaa	0.0427113	2.95936	0.111	0	1
wapla	0.0427113	2.61143	0.111	0	1
syncripl	0.0427113	2.85244	0.111	0	1
hhat	0.0427113	2.85244	0.111	0	1
pcdh10b	0.0427113	2.73697	0.111	0	1
timm8a	0.0427113	2.61143	0.111	0	1
fstl5	0.0427113	2.95936	0.111	0	1
ide	0.0427113	2.61143	0.111	0	1
coa8	0.0427113	2.61143	0.111	0	1
lonp2	0.0427113	2.61143	0.111	0	1
ormdl3	0.0427113	2.61143	0.111	0	1
tent4a	0.0427113	2.61143	0.111	0	1
arcn1b	0.0427113	2.73697	0.111	0	1
ppp4r2a	0.0427113	2.61143	0.111	0	1
nhp2	0.0427113	2.61143	0.111	0	1
spoplb	0.0427113	2.61143	0.111	0	1
camk2b2	0.0427113	2.73697	0.111	0	1
zgc:113336	0.0427113	2.73697	0.111	0	1
CABZ01034698.2	0.0427113	2.61143	0.111	0	1
si:ch211-272n13.3	0.0427113	2.61143	0.111	0	1
snupn	0.0427113	2.61143	0.111	0	1
psmd2	0.0427113	2.61143	0.111	0	1
slc8a4b	0.0427312	2.61143	0.111	0	1
gpr146	0.0427312	2.61143	0.111	0	1
BX005085.4	0.0427312	2.61143	0.111	0	1
plk3	0.0427312	2.73697	0.111	0	1
ro60	0.0427312	2.61143	0.111	0	1
tmem145	0.0427312	2.61143	0.111	0	1
cep104	0.0427312	2.61143	0.111	0	1
msh4	0.0427312	2.61143	0.111	0	1
insm1b	0.0427312	2.73697	0.111	0	1
slc35a4	0.0427312	2.61143	0.111	0	1
ATG2A	0.0427312	2.61143	0.111	0	1
sfxn4	0.0427312	2.61143	0.111	0	1
bcl7bb	0.0427312	2.61143	0.111	0	1
smad3b	0.0427312	2.61143	0.111	0	1
plce1	0.0427312	2.61143	0.111	0	1
znf438	0.0427312	2.61143	0.111	0	1
shisa7b	0.0427312	2.61143	0.111	0	1
dus3l	0.0427312	2.73697	0.111	0	1
si:dkey-35i13.1	0.0427312	2.61143	0.111	0	1
cdc42se2	0.0427312	2.61143	0.111	0	1
gtpbp2b	0.0427312	2.61143	0.111	0	1
tmem256	0.0427412	2.85244	0.111	0	1
mtm1	0.0427412	2.73697	0.111	0	1
brwd3	0.0427412	2.73697	0.111	0	1
dlgap4b	0.0427412	2.85244	0.111	0	1
ruvbl1	0.0427412	2.73697	0.111	0	1
pccb	0.0427412	2.73697	0.111	0	1
maip1	0.0427412	2.73697	0.111	0	1
si:dkey-97l20.6	0.0427412	3.05889	0.111	0	1
cxxc1a	0.0427412	2.73697	0.111	0	1
ube2d1a	0.0427412	2.73697	0.111	0	1
fam120b	0.0427412	2.73697	0.111	0	1
rab11fip2	0.0427412	2.73697	0.111	0	1
anxa11a	0.0427412	2.73697	0.111	0	1
PRMT8	0.0427412	2.95936	0.111	0	1
mms19	0.0427412	2.73697	0.111	0	1
snx13	0.0427412	2.73697	0.111	0	1
cul5a	0.0427412	2.73697	0.111	0	1
ssh2a	0.0427412	2.73697	0.111	0	1
inpp5ka	0.0427412	2.73697	0.111	0	1
fyco1a	0.0427412	2.73697	0.111	0	1
tdh	0.0427445	2.95936	0.111	0	1
tmpob	0.0427445	2.95936	0.111	0	1
STRADB	0.0427511	3.05889	0.111	0	1
nt5c1ab	0.0427511	2.85244	0.111	0	1
zdhhc2	0.0427511	2.85244	0.111	0	1
oprl1	0.0427511	2.95936	0.111	0	1
slc25a26	0.0427511	3.47393	0.111	0	1
abhd6a	0.0427511	2.95936	0.111	0	1
katnal1	0.0427511	2.85244	0.111	0	1
CABZ01048402.1	0.0427511	2.85244	0.111	0	1
asxl2	0.0427578	2.95936	0.111	0	1
adam19b	0.0427578	2.95936	0.111	0	1
chkb	0.0427578	2.95936	0.111	0	1
fkbp10a	0.0427578	2.95936	0.111	0	1
tp53inp2	0.0427578	3.05889	0.111	0	1
hic1	0.0427611	3.05889	0.111	0	1
alkbh3	0.0427611	3.05889	0.111	0	1
tafa1a	0.0427644	3.54432	0.111	0	1
camkvb	0.0427644	3.67557	0.111	0	1
tgfbr3	0.0427677	3.39993	0.111	0	1
si:dkey-52j6.3	0.0427677	3.23947	0.111	0	1
nos1apa	0.0427711	3.47393	0.111	0	1
sema6e	0.0427711	3.54432	0.111	0	1
ost4	0.0429315	-0.718714	0.333	0.543	1
rufy3	0.0433983	0.605721	0.635	0.371	1
psmc1b	0.0436092	-0.93546	0.206	0.4	1
csnk1g2b	0.0436483	1.05382	0.571	0.4	1
STEEP1	0.0437674	1.47393	0.317	0.143	1
si:dkey-100n23.3	0.0437697	1.47393	0.317	0.143	1
lrrc38b	0.0437897	1.09954	0.333	0.143	1
stx8	0.0439559	-0.879024	0.317	0.543	1
hif1al	0.0439761	1.05889	0.365	0.171	1
scamp3	0.044083	-1.37851	0.127	0.286	1
cpeb4b	0.0440856	-0.614798	0.794	0.914	1
PLXNA1	0.0444995	0.86821	0.444	0.229	1
dennd5a	0.0445025	0.996352	0.508	0.286	1
eif4ebp1	0.0446349	-1.07039	0.365	0.514	1
bsg	0.0449434	0.331327	0.984	1	1
CABZ01092982.2	0.0451137	1.29884	0.349	0.171	1
plxna3	0.0454624	0.784271	0.73	0.486	1
npdc1b	0.0457269	-0.81483	0.508	0.657	1
znf326	0.0459571	1.0145	0.429	0.229	1
rpl37.1	0.0460819	0.409604	0.968	0.914	1
pkdcca	0.046186	-0.40439	0.19	0.4	1
smad3a	0.0464659	1.32193	0.349	0.171	1
ythdf1	0.0465872	-0.893801	0.317	0.514	1
sik2a	0.046621	-1.22651	0.19	0.371	1
zic1	0.0474192	0.369595	0.905	0.8	1
daam1a	0.0474356	-0.682938	0.381	0.6	1
cacnb3a	0.0478373	-0.40439	0.524	0.743	1
pde4bb	0.047986	1.7022	0.317	0.143	1
ncoa1	0.0480836	0.736966	0.508	0.286	1
nbeal2	0.0481546	0.317589	0.587	0.343	1
lmo2	0.0483426	-1.46949	0.175	0.343	1
atrnl1a	0.0483884	-0.767378	0.571	0.714	1
rsl24d1	0.0484348	0.419483	0.825	0.714	1
ssu72	0.0486149	1.2109	0.317	0.143	1
setd1a	0.0486224	1.26748	0.317	0.143	1
mrpl37	0.0487179	-1.26303	0.127	0.286	1
aars1	0.0487543	-0.925999	0.19	0.371	1
fubp1	0.0488324	0.450344	0.778	0.629	1
tmem203	0.0493013	-0.847997	0.079	0.229	1
chd4b	0.0494027	0.530515	0.651	0.4	1
larp7	0.0495321	-1.16993	0.127	0.286	1
GNAZ	0.0496105	1.05889	0.587	0.429	1
igsf9ba	0.0497748	0.791413	0.619	0.457	1
arhgef11	0.0499316	-0.847997	0.302	0.486	1
arid2	0.0499631	-1.1375	0.27	0.429	1
sap30l	0.0506824	-0.577908	0.46	0.686	1
ATP9A	0.0509175	-0.453718	0.397	0.686	1
agbl4.1	0.0509462	-0.915111	0.254	0.457	1
tcf3b	0.0510394	0.645043	0.635	0.429	1
pelp1	0.0510601	-1.19592	0.127	0.286	1
stmn1b	0.0512006	0.435251	0.984	0.971	1
ppfia4	0.0513969	0.402547	0.952	0.886	1
atp6v0a1b	0.0514494	0.539026	0.683	0.457	1
prkcea	0.0517764	1.3744	0.397	0.229	1
ppdpfb	0.0525368	0.390315	0.905	0.886	1
atp6v0cb	0.0525545	-0.303155	1	1	1
si:ch211-126j24.1	0.05271	0.580846	0.635	0.4	1
kctd10	0.0528138	-1.43296	0.111	0.257	1
OTUD7A	0.0528138	-1.43296	0.111	0.257	1
dek	0.0529789	1.18763	0.397	0.229	1
rab5aa	0.0530258	-0.644464	0.397	0.6	1
edil3b	0.0531101	-1.94753	0.095	0.229	1
cs	0.0535197	-0.806177	0.444	0.6	1
pak6a	0.0535968	-1.31748	0.127	0.286	1
vps29	0.0537218	0.888969	0.476	0.286	1
med1	0.0538289	1.0906	0.317	0.143	1
cox5ab	0.0538731	0.836501	0.476	0.286	1
mapk8ip2	0.0540526	0.63743	0.429	0.229	1
gulp1a	0.054185	0.378279	0.794	0.6	1
kdm5bb	0.0543457	0.789433	0.333	0.143	1
znf395b	0.0544641	0.67354	0.667	0.514	1
tmem258	0.0544931	0.704544	0.444	0.229	1
sart1	0.0545686	-0.636493	0.397	0.6	1
adamts2	0.0546195	-0.659552	0.317	0.543	1
nrip1b	0.0546231	-0.695994	0.27	0.486	1
hectd1	0.0548288	0.874469	0.397	0.2	1
cdk16	0.0550675	-1.21057	0.127	0.286	1
scg2b	0.0553206	-0.581685	0.984	1	1
zgc:66474	0.055378	-0.641546	0.143	0.314	1
cnpy3	0.0556152	1.51457	0.333	0.171	1
maf1	0.0559836	-0.687532	0.413	0.6	1
anp32b	0.056001	-1.21057	0.159	0.314	1
cyfip2	0.0560485	0.572846	0.714	0.571	1
patj	0.0561873	0.993305	0.413	0.229	1
arpp19b	0.0563924	-1.76553	0.095	0.229	1
usp24	0.0568031	-1.1281	0.302	0.486	1
cep131	0.0569238	-1.21997	0.159	0.314	1
nsd1a	0.0570461	1.1062	0.349	0.171	1
scrn3	0.0571395	-1.04963	0.27	0.429	1
hnrnpr	0.0575125	-0.584963	0.381	0.6	1
rps8a	0.0575434	0.329921	0.952	0.886	1
si:ch73-173p19.1	0.057761	-1.43296	0.111	0.257	1
metap1	0.0578652	-0.55849	0.206	0.4	1
ndufs4	0.0586942	0.547932	0.635	0.4	1
lgr4	0.0587272	-1.36257	0.159	0.314	1
ube3a	0.0587324	0.599462	0.381	0.171	1
aglb	0.0589099	-1.37851	0.111	0.257	1
hnrpkl	0.0589766	0.589408	0.667	0.429	1
gabarapb	0.0590785	0.363842	0.968	0.971	1
necap1	0.0591259	-0.541894	0.667	0.829	1
si:ch211-243j20.2	0.0593315	0.736966	0.413	0.2	1
sdk1b	0.0597791	0.910995	0.492	0.314	1
ilf3b	0.0598444	-0.746117	0.46	0.657	1
znf385a	0.0600362	-1.848	0.19	0.343	1
brd4	0.0600661	-0.537657	0.571	0.771	1
gpbp1l1	0.0601962	-1.09592	0.206	0.371	1
nsg2	0.0602011	0.746184	0.778	0.686	1
prkcab	0.0602593	0.26566	0.762	0.571	1
anks1b	0.0607587	0.757724	0.571	0.4	1
fam131bb	0.061069	-0.526069	0.444	0.686	1
prpf18	0.061192	1.3744	0.302	0.143	1
pds5a	0.0611964	1.42502	0.302	0.143	1
CR854980.1	0.061252	-0.9855	0.127	0.286	1
hs2st1b	0.0613058	-0.757799	0.19	0.371	1
ctsd	0.0614806	-0.500074	0.254	0.486	1
slc1a2b	0.0616266	-0.773996	0.429	0.629	1
cops9	0.0616796	0.509555	0.746	0.543	1
kmt5c	0.0620126	-0.476028	0.46	0.657	1
osgep	0.0620734	1.95936	0.095	0	1
znf1037	0.0620734	1.95936	0.095	0	1
znf1107	0.0620734	1.95936	0.095	0	1
ttll1	0.0620734	1.95936	0.095	0	1
si:dkey-191j3.2	0.0620734	1.95936	0.095	0	1
znf986	0.0620734	1.95936	0.095	0	1
mrps18a	0.0620734	1.95936	0.095	0	1
ccnc	0.0620734	1.95936	0.095	0	1
cbll1	0.0620734	1.95936	0.095	0	1
si:ch211-205a14.1	0.0620734	1.95936	0.095	0	1
CABZ01021433.1	0.0620734	1.95936	0.095	0	1
si:ch211-266c8.1.1	0.0620734	1.95936	0.095	0	1
gpatch1	0.0620734	1.95936	0.095	0	1
si:ch211-186j3.6	0.0620734	1.95936	0.095	0	1
ppp1r14bb	0.0620734	1.95936	0.095	0	1
MYADM	0.0620734	1.95936	0.095	0	1
homezb	0.0620734	1.95936	0.095	0	1
klhl13	0.0620734	1.95936	0.095	0	1
cdk7	0.0620734	1.95936	0.095	0	1
ppil3	0.0620734	1.95936	0.095	0	1
si:dkey-27p18.3	0.0620734	1.95936	0.095	0	1
C5H9orf85	0.0620734	1.95936	0.095	0	1
nelfb	0.0620734	1.95936	0.095	0	1
mtnr1c	0.0620734	1.95936	0.095	0	1
rabl6a	0.0620734	1.95936	0.095	0	1
tubg1	0.0620734	1.95936	0.095	0	1
mettl22	0.0620734	1.95936	0.095	0	1
ccdc97	0.0620734	1.95936	0.095	0	1
mrtfaa	0.0620734	1.95936	0.095	0	1
si:ch211-120g10.1	0.0620734	1.95936	0.095	0	1
aimp2	0.0620734	1.95936	0.095	0	1
uhmk1	0.0620734	1.95936	0.095	0	1
gpx1b	0.0620734	1.95936	0.095	0	1
acvr1bb	0.0620734	1.95936	0.095	0	1
ccdc40	0.0620734	1.95936	0.095	0	1
cbfa2t2	0.0620734	1.95936	0.095	0	1
hccsa.1	0.0620734	1.95936	0.095	0	1
impa1	0.0620734	1.95936	0.095	0	1
tmeff1a	0.0620734	1.95936	0.095	0	1
tox4a	0.0620734	1.95936	0.095	0	1
ndufaf5	0.0620734	1.95936	0.095	0	1
cryzl1	0.0620734	1.95936	0.095	0	1
cbr1	0.0620734	1.95936	0.095	0	1
hadh	0.0620734	1.95936	0.095	0	1
sclt1	0.0620734	1.95936	0.095	0	1
cdc25d	0.0620734	1.95936	0.095	0	1
cnnm2b	0.0620734	1.95936	0.095	0	1
plcd4b	0.0620734	1.95936	0.095	0	1
cryl1	0.0620734	1.95936	0.095	0	1
slc4a10b	0.0620734	1.95936	0.095	0	1
dync1i2a	0.0620734	1.95936	0.095	0	1
tmem41aa	0.0620734	1.95936	0.095	0	1
map3k12	0.0620734	1.95936	0.095	0	1
trappc2	0.0620734	1.95936	0.095	0	1
nlgn4xb	0.0620734	1.95936	0.095	0	1
phf20l1	0.0620734	1.95936	0.095	0	1
rpp25l	0.0620734	1.95936	0.095	0	1
CYTH2	0.0620734	1.95936	0.095	0	1
mtbp	0.0620734	1.95936	0.095	0	1
arhgef2	0.0620734	1.95936	0.095	0	1
ptp4a3b	0.0620734	1.95936	0.095	0	1
ethe1	0.0620734	1.95936	0.095	0	1
dlgap2b	0.0620734	1.95936	0.095	0	1
cgrrf1	0.0620734	1.95936	0.095	0	1
si:dkey-65b13.9	0.0620734	1.95936	0.095	0	1
ppil4	0.0620734	1.95936	0.095	0	1
lrp11	0.0620734	1.95936	0.095	0	1
si:ch211-155o21.3	0.0620734	1.95936	0.095	0	1
mysm1	0.0620734	1.95936	0.095	0	1
mrpl19	0.0620734	1.95936	0.095	0	1
si:ch211-57i17.2	0.0620734	1.95936	0.095	0	1
esrrgb	0.0620734	1.95936	0.095	0	1
rab7b	0.0620734	1.95936	0.095	0	1
mrps27	0.0620734	1.95936	0.095	0	1
hsp70l	0.0620734	1.95936	0.095	0	1
mier3b	0.0620734	1.95936	0.095	0	1
abhd17ab	0.0620734	1.95936	0.095	0	1
asb6	0.0620734	1.95936	0.095	0	1
pex10	0.0620734	1.95936	0.095	0	1
si:ch73-199g24.2	0.0620734	1.95936	0.095	0	1
si:dkey-70p6.1	0.0620734	1.95936	0.095	0	1
zgc:101664	0.0620734	1.95936	0.095	0	1
dcp1a	0.0620734	1.95936	0.095	0	1
tmem260	0.0620734	1.95936	0.095	0	1
fam149b1	0.0620734	1.95936	0.095	0	1
dglucy	0.0620734	1.95936	0.095	0	1
nipal3	0.0620734	1.95936	0.095	0	1
edrf1	0.0620734	1.95936	0.095	0	1
fcf1	0.0620734	1.95936	0.095	0	1
zbtb3	0.0620734	1.95936	0.095	0	1
hs6st2	0.0620734	1.95936	0.095	0	1
nxt2	0.0620734	1.95936	0.095	0	1
scyl1	0.0620734	1.95936	0.095	0	1
etfdh	0.0620734	1.95936	0.095	0	1
naa15a	0.0620734	1.95936	0.095	0	1
znf451	0.0620734	1.95936	0.095	0	1
dhx57	0.0620734	1.95936	0.095	0	1
si:ch211-67n3.9	0.0620734	1.95936	0.095	0	1
erlin1	0.0620734	1.95936	0.095	0	1
tsnax	0.0620734	1.95936	0.095	0	1
rap2b	0.0620734	1.95936	0.095	0	1
C18H19orf47	0.0620734	1.95936	0.095	0	1
blvrb	0.0620734	1.95936	0.095	0	1
fan1	0.0620734	1.95936	0.095	0	1
parp6a	0.0620734	1.95936	0.095	0	1
ints4	0.0620734	1.95936	0.095	0	1
vps35l	0.0620734	1.95936	0.095	0	1
tlcd3bb	0.0620734	1.95936	0.095	0	1
unk	0.0620734	1.95936	0.095	0	1
zc3h7bb	0.0620734	1.95936	0.095	0	1
RAB26	0.0620734	1.95936	0.095	0	1
s100a10a	0.0620734	1.95936	0.095	0	1
eya3	0.0620734	1.95936	0.095	0	1
dgat1a	0.0620734	1.95936	0.095	0	1
urb1	0.0620734	1.95936	0.095	0	1
dnajc30b	0.0620734	1.95936	0.095	0	1
si:dkey-260j18.2	0.0620734	1.95936	0.095	0	1
tmem97	0.0620734	1.95936	0.095	0	1
ankmy2a	0.0620734	1.95936	0.095	0	1
CLPB	0.0620734	1.95936	0.095	0	1
rnf168	0.0620734	1.95936	0.095	0	1
tm9sf4	0.0620734	1.95936	0.095	0	1
actl6b	0.0620734	1.95936	0.095	0	1
letmd1	0.0620734	1.95936	0.095	0	1
casp9	0.0620734	1.95936	0.095	0	1
rnf121	0.0620734	1.95936	0.095	0	1
gtf3c5	0.0620734	1.95936	0.095	0	1
tor1	0.0620734	1.95936	0.095	0	1
adssl	0.0620734	1.95936	0.095	0	1
zgc:114104	0.0620734	1.95936	0.095	0	1
rexo4	0.0620734	1.95936	0.095	0	1
nop16	0.0620734	1.95936	0.095	0	1
stx10	0.0620734	1.95936	0.095	0	1
cybb	0.0620734	1.95936	0.095	0	1
cnpy2	0.0620734	1.95936	0.095	0	1
epb41l4a	0.0620734	1.95936	0.095	0	1
frmd8	0.0620734	1.95936	0.095	0	1
pcdh1g18	0.0620734	1.95936	0.095	0	1
pptc7b	0.0620734	1.95936	0.095	0	1
stoml2	0.0620734	1.95936	0.095	0	1
grnb	0.0620734	1.95936	0.095	0	1
jph1a	0.0620734	1.95936	0.095	0	1
slc35b3	0.0620734	1.95936	0.095	0	1
si:ch73-206p6.1	0.0620734	1.95936	0.095	0	1
telo2	0.0620734	1.95936	0.095	0	1
nup58	0.0620734	1.95936	0.095	0	1
zbtb14	0.0620734	1.95936	0.095	0	1
CABZ01055347.1	0.0620734	1.95936	0.095	0	1
KCNH2	0.0620734	1.95936	0.095	0	1
si:rp71-36a1.3	0.0620734	1.95936	0.095	0	1
zgc:175284	0.0620734	1.95936	0.095	0	1
capn1b	0.0620734	1.95936	0.095	0	1
ankrd24	0.0620734	1.95936	0.095	0	1
srfa	0.0620734	1.95936	0.095	0	1
ccdc51	0.0620734	1.95936	0.095	0	1
atp8b4	0.0620734	1.95936	0.095	0	1
pim3	0.0620734	1.95936	0.095	0	1
scamp2	0.0620734	1.95936	0.095	0	1
ice2	0.0620734	1.95936	0.095	0	1
klf13	0.0620734	1.95936	0.095	0	1
slc7a5	0.0620734	1.95936	0.095	0	1
isg20	0.0620734	1.95936	0.095	0	1
RIC1	0.0620734	1.95936	0.095	0	1
si:dkey-237m9.1	0.0621458	2.152	0.095	0	1
tafa5a	0.0621458	2.152	0.095	0	1
faxca	0.0621458	2.152	0.095	0	1
tigarb	0.0621458	2.152	0.095	0	1
washc3	0.0621458	2.32193	0.095	0	1
zgc:172139	0.0621458	2.152	0.095	0	1
MSMP	0.0621458	2.32193	0.095	0	1
ambra1a	0.0621458	2.152	0.095	0	1
ssna1	0.0621458	2.152	0.095	0	1
gtf2ird1	0.0621458	2.32193	0.095	0	1
bco2a	0.0621458	2.152	0.095	0	1
GANAB	0.0621458	2.152	0.095	0	1
wsb2	0.0621458	2.152	0.095	0	1
gtf2h3	0.0621458	2.152	0.095	0	1
mthfd2	0.0621458	2.32193	0.095	0	1
unc13ba	0.0621458	2.61143	0.095	0	1
usp2b	0.0621458	2.152	0.095	0	1
entr1	0.0621458	2.152	0.095	0	1
ruvbl2	0.0621458	2.32193	0.095	0	1
derl2	0.0621458	2.152	0.095	0	1
abcc1	0.0621458	2.32193	0.095	0	1
tnnt1	0.0621458	2.152	0.095	0	1
cyth1a	0.0621458	2.152	0.095	0	1
cant1a	0.0621458	2.152	0.095	0	1
zgc:113102.1	0.0621458	2.32193	0.095	0	1
ercc3	0.0621458	2.152	0.095	0	1
chchd4b	0.0621458	2.152	0.095	0	1
kcnj3b	0.0621458	2.152	0.095	0	1
blvra	0.0621458	2.152	0.095	0	1
dipk1aa	0.0621458	2.152	0.095	0	1
znf1008	0.0621458	2.152	0.095	0	1
pard3ab	0.0621458	2.152	0.095	0	1
mmp16b	0.0621458	2.152	0.095	0	1
C2H7orf25	0.0621458	2.152	0.095	0	1
CU571384.1	0.0621458	2.152	0.095	0	1
si:rp71-1g18.1	0.0621458	2.152	0.095	0	1
C2H1orf35	0.0621458	2.152	0.095	0	1
wnt9a	0.0621458	2.152	0.095	0	1
pex5lb	0.0621458	2.47393	0.095	0	1
arl13b	0.0621458	2.152	0.095	0	1
si:dkey-117m1.4	0.0621458	2.152	0.095	0	1
alg11	0.0621458	2.152	0.095	0	1
n4bp2	0.0621458	2.32193	0.095	0	1
dnah6	0.0621458	2.152	0.095	0	1
BX511120.2	0.0621458	2.152	0.095	0	1
USP34	0.0621458	2.152	0.095	0	1
cmss1	0.0621458	2.152	0.095	0	1
slc25a6	0.0621458	2.152	0.095	0	1
cdc16	0.0621458	2.152	0.095	0	1
esd	0.0621458	2.32193	0.095	0	1
nemp2	0.0621458	2.152	0.095	0	1
ncam2	0.0621458	2.152	0.095	0	1
ifih1	0.0621458	2.32193	0.095	0	1
morc3a	0.0621458	2.152	0.095	0	1
ormdl1	0.0621458	2.152	0.095	0	1
PLBD2	0.0621458	2.152	0.095	0	1
si:dkey-165n16.1	0.0621458	2.152	0.095	0	1
rpp38	0.0621458	2.152	0.095	0	1
ulk4	0.0621458	2.152	0.095	0	1
ppp1r8b	0.0621458	2.152	0.095	0	1
flot1b	0.0621458	2.152	0.095	0	1
bola1	0.0621458	2.152	0.095	0	1
rbfa	0.0621458	2.152	0.095	0	1
ndufaf6	0.0621458	2.152	0.095	0	1
grwd1	0.0621458	2.152	0.095	0	1
ptpn23a	0.0621458	2.152	0.095	0	1
capn7	0.0621458	2.32193	0.095	0	1
hace1	0.0621458	2.152	0.095	0	1
ano10a	0.0621458	2.152	0.095	0	1
gpr63	0.0621458	2.152	0.095	0	1
disp1	0.0621458	2.47393	0.095	0	1
sptlc2b	0.0621458	2.152	0.095	0	1
ccdc85cb	0.0621458	2.152	0.095	0	1
ttc13	0.0621458	2.152	0.095	0	1
bin3	0.0621458	2.152	0.095	0	1
dnmt3ba	0.0621458	2.152	0.095	0	1
prickle3	0.0621458	2.32193	0.095	0	1
cabp1a	0.0621458	2.152	0.095	0	1
spryd4	0.0621458	2.152	0.095	0	1
mbip	0.0621458	2.152	0.095	0	1
coq8ab	0.0621458	2.152	0.095	0	1
galnt16	0.0621458	2.152	0.095	0	1
acyp1	0.0621458	2.152	0.095	0	1
spata7	0.0621458	2.152	0.095	0	1
peli1b	0.0621458	2.152	0.095	0	1
commd9	0.0621458	2.152	0.095	0	1
si:ch73-242m19.1	0.0621458	2.152	0.095	0	1
nubpl	0.0621458	2.47393	0.095	0	1
timm9	0.0621458	2.152	0.095	0	1
rcor1	0.0621458	2.152	0.095	0	1
zgc:171599	0.0621458	2.32193	0.095	0	1
dync1h1	0.0621458	2.152	0.095	0	1
arhgef37	0.0621458	2.152	0.095	0	1
ergic1	0.0621458	2.152	0.095	0	1
stx5a	0.0621458	2.152	0.095	0	1
fgf18a	0.0621458	2.152	0.095	0	1
aga	0.0621458	2.152	0.095	0	1
ccdc28b	0.0621458	2.152	0.095	0	1
irf2bp2a	0.0621458	2.32193	0.095	0	1
b3galnt2	0.0621458	2.152	0.095	0	1
mnat1	0.0621458	2.152	0.095	0	1
timm23b	0.0621458	2.152	0.095	0	1
tjap1	0.0621458	2.32193	0.095	0	1
sertad2b	0.0621458	2.152	0.095	0	1
sos2	0.0621458	2.152	0.095	0	1
thada	0.0621458	2.152	0.095	0	1
psme4a	0.0621458	2.152	0.095	0	1
si:dkey-85a20.4.1	0.0621458	2.152	0.095	0	1
tmx1	0.0621458	2.47393	0.095	0	1
smad6b	0.0621458	2.73697	0.095	0	1
akt2	0.0621458	2.152	0.095	0	1
trhr2	0.0621458	2.152	0.095	0	1
slitrk3a	0.0621458	2.47393	0.095	0	1
CABZ01039304.1	0.0621458	2.152	0.095	0	1
cox11	0.0621458	2.152	0.095	0	1
tepsin	0.0621458	2.32193	0.095	0	1
tubgcp2	0.0621458	2.152	0.095	0	1
taco1	0.0621458	2.152	0.095	0	1
mapk7	0.0621458	2.152	0.095	0	1
pemt	0.0621458	2.152	0.095	0	1
SPAG9	0.0621458	2.152	0.095	0	1
rnf19b	0.0621458	2.152	0.095	0	1
adgrb1b	0.0621458	2.32193	0.095	0	1
gsk3aa	0.0621458	2.47393	0.095	0	1
tmem65	0.0621458	2.152	0.095	0	1
frya	0.0621458	2.152	0.095	0	1
lin37	0.0621458	2.152	0.095	0	1
stk35	0.0621458	2.152	0.095	0	1
taf8	0.0621458	2.32193	0.095	0	1
anapc10	0.0621458	2.152	0.095	0	1
nemp1	0.0621458	2.32193	0.095	0	1
BX927210.1	0.0621458	2.152	0.095	0	1
dnajc16	0.0621458	2.152	0.095	0	1
setx	0.0621458	2.152	0.095	0	1
pold3	0.0621458	2.152	0.095	0	1
prodha	0.0621458	2.152	0.095	0	1
esm1	0.0621458	2.152	0.095	0	1
JMY	0.0621458	2.152	0.095	0	1
wwc1	0.0621458	2.32193	0.095	0	1
mrpl22	0.0621458	2.152	0.095	0	1
ddx52	0.0621458	2.47393	0.095	0	1
namptb	0.0621458	2.152	0.095	0	1
abcc10	0.0621458	2.152	0.095	0	1
yod1	0.0621458	2.152	0.095	0	1
xxylt1	0.0621458	2.152	0.095	0	1
pfklb	0.0621458	2.152	0.095	0	1
efnb3a	0.0621458	2.73697	0.095	0	1
inip	0.0621458	2.152	0.095	0	1
zgc:174193	0.0621458	2.152	0.095	0	1
smad9	0.0621458	2.32193	0.095	0	1
pdlim5b	0.0621458	2.95936	0.095	0	1
ek1	0.0621458	2.47393	0.095	0	1
abcd3a	0.0621458	2.32193	0.095	0	1
si:ch211-161h7.4	0.0621458	2.47393	0.095	0	1
mtrr	0.0621458	2.47393	0.095	0	1
mtmr6	0.0621458	2.152	0.095	0	1
sirt7	0.0621458	2.152	0.095	0	1
nol8	0.0621458	2.152	0.095	0	1
polr3f	0.0621458	2.47393	0.095	0	1
zgc:163040	0.0621458	2.152	0.095	0	1
znf800a	0.0621458	2.152	0.095	0	1
duox	0.0621458	2.152	0.095	0	1
mt-nd4l	0.0621458	2.152	0.095	0	1
chrm2a	0.0621893	2.32193	0.095	0	1
alg12	0.0621893	2.32193	0.095	0	1
llph	0.0621893	2.32193	0.095	0	1
CABZ01069022.1	0.0621893	2.32193	0.095	0	1
zgc:162948	0.0621893	2.32193	0.095	0	1
tmem102	0.0621893	2.32193	0.095	0	1
arntl1b	0.0621893	2.32193	0.095	0	1
senp8	0.0621893	2.32193	0.095	0	1
top3b	0.0621893	2.32193	0.095	0	1
mblac2	0.0621893	2.32193	0.095	0	1
alad	0.0621893	2.32193	0.095	0	1
man2a1	0.0621893	2.32193	0.095	0	1
im:7138535	0.0621893	2.32193	0.095	0	1
gng10	0.0621893	2.32193	0.095	0	1
wu:fa19b12	0.0621893	2.32193	0.095	0	1
antkmt	0.0621893	2.32193	0.095	0	1
fmnl1a	0.0621893	2.32193	0.095	0	1
nptxra	0.0621893	2.32193	0.095	0	1
mier1a	0.0621893	2.32193	0.095	0	1
abcc6a	0.0621893	2.32193	0.095	0	1
miga1	0.0621893	2.32193	0.095	0	1
lyn.1	0.0621893	2.32193	0.095	0	1
pex19	0.0621893	2.32193	0.095	0	1
tesk2	0.0621893	2.32193	0.095	0	1
si:ch211-214c7.4	0.0621893	2.32193	0.095	0	1
stn1	0.0621893	2.61143	0.095	0	1
tmem192	0.0621893	2.32193	0.095	0	1
tma16	0.0621893	2.32193	0.095	0	1
iqce	0.0621893	2.32193	0.095	0	1
RANBP2	0.0621893	2.32193	0.095	0	1
ints6	0.0621893	2.32193	0.095	0	1
nop2	0.0621893	2.32193	0.095	0	1
fbxo32	0.0621893	2.32193	0.095	0	1
dlgap2b.1	0.0621893	2.32193	0.095	0	1
smim8	0.0621893	2.32193	0.095	0	1
gpr176	0.0621893	2.32193	0.095	0	1
scyl3	0.0621893	2.32193	0.095	0	1
mgat2	0.0621893	2.32193	0.095	0	1
flvcr1	0.0621893	2.32193	0.095	0	1
nr2c2	0.0621893	2.61143	0.095	0	1
hdac6	0.0621893	2.32193	0.095	0	1
kazna	0.0621893	2.32193	0.095	0	1
gfpt1	0.0621893	2.32193	0.095	0	1
si:ch211-15d5.12	0.0621893	2.32193	0.095	0	1
numb	0.0621893	2.32193	0.095	0	1
tgfb3	0.0621893	2.32193	0.095	0	1
prom1a	0.0621893	2.32193	0.095	0	1
xiap	0.0621893	2.32193	0.095	0	1
wu:fc17b08	0.0621893	2.32193	0.095	0	1
tnfaip3	0.0621893	2.61143	0.095	0	1
ccsapb	0.0621893	2.32193	0.095	0	1
ttl	0.0621893	2.32193	0.095	0	1
rabl2	0.0621893	2.32193	0.095	0	1
selenoo1	0.0621893	2.61143	0.095	0	1
fam219b	0.0621893	2.32193	0.095	0	1
dut	0.0621893	2.32193	0.095	0	1
ccz1	0.0621893	2.32193	0.095	0	1
gfra1b	0.0621893	2.32193	0.095	0	1
lxn	0.0621893	2.32193	0.095	0	1
wdr81	0.0621893	2.32193	0.095	0	1
wdfy1	0.0621893	2.32193	0.095	0	1
rtn4rl1b	0.0621893	2.32193	0.095	0	1
bace1	0.0621893	2.32193	0.095	0	1
dnajc11a	0.0621893	2.32193	0.095	0	1
zbtb17	0.0621893	2.32193	0.095	0	1
mical1	0.0621893	2.32193	0.095	0	1
fech	0.0621893	2.32193	0.095	0	1
specc1lb	0.0621893	2.32193	0.095	0	1
ube2g1b	0.0621893	2.32193	0.095	0	1
si:dkey-175m17.7	0.0621893	2.32193	0.095	0	1
bicd2	0.0621893	2.32193	0.095	0	1
utp3	0.0621893	2.32193	0.095	0	1
si:ch211-63i20.3	0.0621893	2.32193	0.095	0	1
cntnap3	0.0621893	2.32193	0.095	0	1
rtn4rl1a	0.0621893	2.32193	0.095	0	1
sbno1	0.0621893	2.32193	0.095	0	1
tmem126a	0.0621893	2.32193	0.095	0	1
wwox	0.0621893	2.32193	0.095	0	1
fbxl14a	0.0621893	2.32193	0.095	0	1
btbd11a	0.0621941	2.61143	0.095	0	1
gfod2	0.0621941	2.47393	0.095	0	1
cemip	0.0621941	2.47393	0.095	0	1
zgc:101858	0.0621941	2.73697	0.095	0	1
fubp3	0.0621941	2.47393	0.095	0	1
tom1	0.0621941	2.61143	0.095	0	1
rp2	0.0621941	2.47393	0.095	0	1
ddit3	0.0621941	2.85244	0.095	0	1
lrrc7	0.0621941	2.47393	0.095	0	1
npc1	0.0621941	2.73697	0.095	0	1
sema5ba	0.0621941	3.05889	0.095	0	1
mstnb	0.0621941	2.61143	0.095	0	1
usp37	0.0621941	2.47393	0.095	0	1
CSRNP3	0.0621941	2.47393	0.095	0	1
ice1	0.0621941	2.47393	0.095	0	1
lratd1	0.0621941	2.47393	0.095	0	1
pigc	0.0621941	2.47393	0.095	0	1
snx17	0.0621941	2.47393	0.095	0	1
c1galt1c1	0.0621941	2.73697	0.095	0	1
gsto1	0.0621941	2.47393	0.095	0	1
lclat1	0.0621941	2.47393	0.095	0	1
zgc:173742	0.0621941	2.85244	0.095	0	1
llgl2	0.0621941	2.47393	0.095	0	1
pigf	0.0621941	2.47393	0.095	0	1
tmem200b	0.0621941	2.47393	0.095	0	1
cpne4b	0.0621941	2.61143	0.095	0	1
hspa8b	0.0621941	3.05889	0.095	0	1
rrp8	0.0621941	2.47393	0.095	0	1
hck	0.0621941	2.47393	0.095	0	1
ccm2l	0.0621941	2.47393	0.095	0	1
epm2a	0.0621941	2.47393	0.095	0	1
dnai1.2	0.0621941	2.47393	0.095	0	1
lrig1	0.0621941	2.47393	0.095	0	1
trim62.1	0.0621941	2.85244	0.095	0	1
map3k7cl	0.0621941	2.47393	0.095	0	1
ahr2	0.0621941	2.47393	0.095	0	1
si:dkey-42i9.4	0.0621941	2.47393	0.095	0	1
PITPNM2	0.0621941	2.73697	0.095	0	1
adam10a	0.0622038	2.47393	0.095	0	1
slc17a7a	0.0622038	2.47393	0.095	0	1
cln3	0.0622038	2.47393	0.095	0	1
coro7	0.0622038	2.47393	0.095	0	1
suz12a	0.0622038	2.47393	0.095	0	1
BX908797.1	0.0622038	2.47393	0.095	0	1
edem1	0.0622038	2.47393	0.095	0	1
magi3b	0.0622038	2.47393	0.095	0	1
TMEM275	0.0622038	2.47393	0.095	0	1
bcs1l	0.0622038	2.47393	0.095	0	1
ift88	0.0622038	2.47393	0.095	0	1
tubb5	0.0622038	2.47393	0.095	0	1
gpn2	0.0622038	2.47393	0.095	0	1
preb	0.0622038	2.47393	0.095	0	1
xkr6b	0.0622038	2.47393	0.095	0	1
CABZ01059119.1	0.0622038	2.47393	0.095	0	1
nphp4	0.0622038	2.47393	0.095	0	1
dusp22a	0.0622038	2.47393	0.095	0	1
jazf1a	0.0622038	2.47393	0.095	0	1
timm50	0.0622038	2.47393	0.095	0	1
FAM72B	0.0622038	2.47393	0.095	0	1
chchd7	0.0622183	2.61143	0.095	0	1
si:dkey-172j4.3	0.0622183	2.85244	0.095	0	1
ephb4a	0.0622183	2.61143	0.095	0	1
rxrab	0.0622183	2.73697	0.095	0	1
hid1a	0.0622183	2.73697	0.095	0	1
usp43a	0.0622183	2.61143	0.095	0	1
nelfcd	0.0622183	2.61143	0.095	0	1
si:ch211-155e24.3	0.0622183	2.61143	0.095	0	1
ttc21b	0.0622183	2.61143	0.095	0	1
btbd6b	0.0622183	2.73697	0.095	0	1
pinx1	0.0622183	2.85244	0.095	0	1
gfra2a	0.0622183	2.73697	0.095	0	1
dhx37	0.0622183	2.73697	0.095	0	1
prickle2a	0.0622183	2.61143	0.095	0	1
si:ch211-185a18.2	0.0622183	2.61143	0.095	0	1
gfra4b	0.0622183	2.85244	0.095	0	1
ldb3a	0.0622183	2.73697	0.095	0	1
CNNM1	0.0622183	2.85244	0.095	0	1
cpped1	0.0622183	2.73697	0.095	0	1
lrrc59	0.0622183	2.61143	0.095	0	1
sec31b	0.0622183	2.73697	0.095	0	1
cers2a	0.0622183	2.85244	0.095	0	1
lamb2	0.0622183	3.152	0.095	0	1
si:dkey-151g10.3	0.0622183	2.61143	0.095	0	1
unc5da	0.0622183	2.73697	0.095	0	1
grm8a	0.0622231	3.95936	0.095	0	1
slc15a4	0.0622231	2.85244	0.095	0	1
fgfr3	0.0622231	3.05889	0.095	0	1
socs5a	0.0622231	2.85244	0.095	0	1
wnt7bb	0.0622279	2.85244	0.095	0	1
tox3	0.0622328	3.23947	0.095	0	1
si:ch73-280o22.2	0.0622328	2.95936	0.095	0	1
rasd1	0.0622328	3.152	0.095	0	1
sh2d3ca	0.0622328	2.95936	0.095	0	1
CABZ01075572.1	0.0625029	-1.50007	0.095	0.229	1
aifm1	0.0625051	-1.6256	0.095	0.229	1
srsf3b	0.0627208	0.55726	0.762	0.629	1
oaz1b	0.0628032	0.312826	0.968	0.943	1
mycbp2	0.0629139	-0.425973	0.841	0.943	1
sytl5	0.063076	-1.60699	0.175	0.314	1
huwe1	0.0631898	-0.710493	0.317	0.514	1
RAPH1	0.0632185	-1.33342	0.206	0.371	1
cox6a1	0.0632611	0.493694	0.857	0.8	1
adgra1a	0.0633082	-0.432959	0.556	0.771	1
b2ml	0.0633584	0.724255	0.746	0.657	1
strn	0.0635267	-1.11103	0.175	0.343	1
adck1	0.0638823	-1.51096	0.095	0.229	1
adgrb3	0.0639054	-0.461388	0.968	0.971	1
otub1a	0.0640585	-0.847997	0.127	0.286	1
pdgfd	0.0640778	0.617667	0.524	0.314	1
amph	0.0640916	0.415037	0.841	0.829	1
cpt1aa	0.0643241	0.929611	0.317	0.143	1
kctd3	0.0643539	-1.26303	0.111	0.257	1
eif3ea	0.0654243	-0.630405	0.492	0.771	1
CR931802.4	0.0656034	-1.26303	0.19	0.343	1
paxbp1	0.0656552	0.581991	0.714	0.6	1
clk2a	0.0657198	-0.516791	0.381	0.6	1
ktn1	0.0657463	0.312468	0.413	0.2	1
chd2	0.0658866	1.33963	0.317	0.143	1
fam184a	0.0659346	-0.216642	0.492	0.743	1
afdna	0.0660054	0.67925	0.444	0.286	1
dacha	0.0661228	-1.04594	0.254	0.429	1
atp6v1d	0.066214	0.483209	0.778	0.6	1
scg5	0.0668168	-0.422975	0.81	0.943	1
mbd3b	0.0669054	0.463205	0.667	0.4	1
crema	0.067172	-0.635003	0.429	0.629	1
abr	0.0676568	-1.36257	0.095	0.229	1
cdh6	0.0676731	0.629325	0.778	0.714	1
mccc2	0.0679742	-1.72247	0.079	0.2	1
polr3a	0.067985	-2.07039	0.079	0.2	1
tsc2	0.0684408	-1	0.206	0.371	1
map2k1	0.0685352	-1.04963	0.206	0.371	1
tnpo1	0.0686722	0.544321	0.429	0.229	1
ddx39ab	0.0693966	-0.921997	0.27	0.429	1
scaf1	0.0694719	0.799701	0.476	0.286	1
arvcfb	0.0695201	0.303247	0.937	0.829	1
dlgap1a	0.0696627	-0.847997	0.175	0.343	1
si:ch211-113g11.6	0.069812	-0.574978	0.19	0.371	1
vps52	0.0698526	-1.30743	0.095	0.229	1
ahcyl2b	0.0699082	0.425022	0.317	0.143	1
hivep3b	0.0700503	-0.409876	0.365	0.6	1
eef2l2	0.0700934	-0.509195	0.683	0.829	1
pxk	0.0701241	0.888969	0.46	0.286	1
mt-co3	0.0701434	0.419446	1	1	1
tnfrsf21	0.0702383	0.692571	0.365	0.171	1
adcy6a	0.0702393	-0.598019	0.365	0.571	1
phactr3a	0.0703589	-0.807355	0.349	0.543	1
dpp6a	0.0704132	0.650809	0.492	0.314	1
faim2a	0.0705514	1.152	0.333	0.171	1
CTBP1	0.0710117	-0.81405	0.429	0.571	1
fam174b	0.0710122	1.152	0.302	0.143	1
smim12	0.0710831	-1	0.111	0.257	1
pde12	0.0711003	1.32193	0.333	0.171	1
pdcd4b	0.071112	0.902025	0.429	0.257	1
cd276	0.0711234	-1.61353	0.095	0.229	1
gsk3ab	0.0713207	0.643856	0.524	0.343	1
vav3b	0.0715634	-0.746117	0.571	0.686	1
zgc:100918	0.0716338	-0.718714	0.381	0.571	1
fam43a	0.071639	1.152	0.317	0.143	1
clint1b	0.0722962	0.959358	0.333	0.171	1
gria3b	0.0727482	0.430159	0.984	0.971	1
lyst	0.0729205	-1.58496	0.079	0.2	1
inpp5ja	0.0729233	-1.848	0.079	0.2	1
spire1a	0.0729387	-0.655352	0.54	0.686	1
rasgef1ba	0.0730472	-0.364675	0.825	0.914	1
brd2b	0.0733994	-1.29546	0.143	0.286	1
sncb	0.0735677	0.233414	0.984	1	1
oga	0.0735754	1.01707	0.46	0.286	1
ENSDARG00000112453	0.0737487	-1.26303	0.143	0.286	1
slc7a6os	0.0739412	-0.690456	0.317	0.486	1
rca2.1	0.07427	-0.481215	0.492	0.714	1
lmbrd1	0.074416	0.821854	0.524	0.343	1
jade1	0.0748625	-1.23502	0.19	0.343	1
dctn3	0.0749525	0.642329	0.603	0.4	1
snx25	0.0751651	-0.807355	0.397	0.543	1
cdca4	0.0753872	1.1964	0.349	0.2	1
rpl34	0.075558	0.301517	0.905	0.943	1
leng1	0.0757092	-1.37156	0.159	0.314	1
nat16	0.0757973	-0.46669	0.857	0.914	1
gpx4a	0.0758102	-0.638544	0.429	0.6	1
gnas	0.0761164	0.547932	0.492	0.286	1
ctnnb2	0.0765585	0.988504	0.444	0.286	1
naa15b	0.0766354	-1.04064	0.159	0.314	1
ncam1b	0.0769447	-0.811003	0.73	0.829	1
fndc3ba	0.0770296	-0.90458	0.19	0.343	1
ndufb5	0.0771278	-0.279713	0.397	0.629	1
csnk2a1	0.0774176	-0.682938	0.429	0.6	1
upf3a	0.0774916	0.457812	0.762	0.571	1
rtraf	0.0775016	-0.947533	0.159	0.314	1
ENSDARG00000071353	0.0775315	-0.685267	0.667	0.743	1
emc7	0.0775768	0.643856	0.524	0.314	1
cux1a	0.0776466	-0.348237	0.937	0.943	1
ank2b	0.0777424	0.284897	0.984	1	1
gripap1	0.0777564	0.432111	0.571	0.343	1
kcmf1	0.0778289	1.20263	0.302	0.143	1
TENM3	0.0778608	-1.68753	0.143	0.286	1
si:dkey-217l24.1	0.0780107	-0.469485	0.492	0.686	1
luc7l3	0.0780183	0.669851	0.587	0.4	1
si:cabz01054396.2	0.0781266	-1.43296	0.079	0.2	1
get3	0.0781266	-1.43296	0.079	0.2	1
slmapb	0.0783671	0.824428	0.492	0.314	1
kcnc3a	0.0786561	-1.58496	0.079	0.2	1
ncor1	0.0787055	0.42119	0.683	0.571	1
dgcr2	0.0789248	0.24633	0.746	0.543	1
hsp90aa1.2	0.0790602	-0.561116	0.714	0.743	1
CAMK2N1	0.0791613	0.49304	0.492	0.286	1
wdfy3	0.0793556	-0.629817	0.54	0.629	1
bmpr1bb	0.0793992	0.902025	0.524	0.343	1
trappc6b	0.0794765	-0.847997	0.206	0.371	1
uba52	0.0796557	0.32034	0.921	0.943	1
suclg2	0.0796636	-0.963474	0.175	0.314	1
mcf2lb	0.079731	0.877828	0.444	0.257	1
srrm4	0.0797694	0.347554	0.984	1	1
sept6	0.0798784	-0.421732	0.413	0.629	1
mkrn1	0.0800493	0.402547	0.714	0.571	1
ablim3	0.0802778	-0.791413	0.254	0.429	1
atp5f1b	0.0805082	-0.368829	0.889	0.971	1
arid1aa	0.0805391	1.152	0.349	0.2	1
CR391986.1	0.080645	-1.36257	0.079	0.2	1
ankhd1	0.080955	-0.808469	0.365	0.543	1
snx29	0.0811314	-0.562595	0.349	0.571	1
sgtb	0.0811552	0.579424	0.714	0.6	1
nupr1a	0.0814239	1.10309	0.492	0.371	1
rsrp1	0.0816377	-0.379321	0.857	0.857	1
srsf2a	0.081714	-0.643638	0.556	0.686	1
mettl16	0.0818906	-0.49436	0.159	0.314	1
smdt1a	0.0822424	-1.08901	0.143	0.286	1
pde7a	0.0822877	1.08274	0.444	0.286	1
celf2	0.0823023	0.265034	1	1	1
atpv0e2	0.082312	0.311202	0.968	0.943	1
unkl	0.0825639	0.63743	0.492	0.286	1
mrps14	0.0826368	0.840059	0.333	0.171	1
capns1b	0.0826779	-0.526069	0.556	0.714	1
crfb1	0.0830371	-1.1281	0.143	0.286	1
spns2	0.0832688	0.538282	0.73	0.571	1
sypb	0.0833234	-0.263034	0.984	1	1
cacnb2b	0.0833544	0.906891	0.476	0.314	1
cst14a.2	0.0834568	0.789433	0.333	0.171	1
jtb	0.0836007	-1.26303	0.079	0.2	1
si:ch211-130m23.3	0.0836614	0.550552	0.762	0.629	1
rab2a	0.0837349	0.290831	0.984	0.914	1
nuak1b	0.0838211	0.776494	0.413	0.229	1
si:zfos-1192g2.3	0.0839507	-0.655352	0.175	0.343	1
atrxl	0.083979	1.47393	0.333	0.2	1
lamtor2	0.0840606	-1.01792	0.19	0.343	1
hsd17b12a	0.0841027	-1.08246	0.19	0.343	1
kalrna	0.0841454	-0.682938	0.349	0.543	1
kdm7ab	0.0841692	-0.963474	0.143	0.286	1
plrdgb	0.0845418	1.73697	0.286	0.143	1
znf706	0.0850591	-0.769994	0.222	0.4	1
scinla	0.0851264	-0.898623	0.159	0.314	1
oxct1a	0.0852142	0.68966	0.603	0.429	1
grip2a	0.0853278	0.852443	0.302	0.143	1
plekhb2	0.0853291	0.561879	0.746	0.657	1
nap1l1	0.0854582	-0.328623	0.381	0.629	1
rbfox1	0.0858048	-0.281984	0.905	1	1
cxxc5b	0.085817	-0.908118	0.524	0.629	1
rhoac	0.0862776	0.736966	0.349	0.171	1
fam219aa	0.086325	-0.847997	0.159	0.314	1
ncaldb	0.0868129	0.736966	0.556	0.4	1
eif4h	0.0869584	-0.473601	0.397	0.6	1
rab6ba	0.0870517	-0.400538	0.937	1	1
myo9aa	0.0871017	-0.655352	0.444	0.657	1
astn1	0.087396	0.351568	0.968	0.857	1
h2ax1	0.0874361	0.438884	0.952	0.943	1
si:ch211-11n16.2	0.087537	-1.01792	0.079	0.2	1
kcnip1b	0.0875995	0.933363	0.46	0.314	1
clstn1	0.0878337	0.240359	1	1	1
cox6c	0.0878604	0.412239	0.81	0.686	1
asrgl1	0.0884303	-1.26303	0.127	0.257	1
plekha6	0.0887731	0.408911	0.778	0.686	1
golga7ba	0.0888142	-0.673968	0.365	0.543	1
atf4a	0.0888403	1.152	0.286	0.143	1
polr2d	0.0888479	-0.469485	0.286	0.486	1
syt7a	0.0891202	-0.722466	0.429	0.629	1
si:ch211-214p16.3	0.0894658	-0.584963	0.444	0.629	1
rgs8	0.0898644	-0.61193	0.476	0.657	1
gdi2	0.0901805	0.286653	0.825	0.714	1
rps26	0.0902785	0.362038	0.841	0.8	1
ppp1r21	0.090401	0.736966	0.349	0.171	1
pcsk1nl	0.0905579	-0.260257	0.968	0.971	1
znf1094	0.0905687	1.73697	0.079	0	1
pwp1	0.0905687	1.73697	0.079	0	1
nup107	0.0905687	1.73697	0.079	0	1
si:dkey-279j5.1	0.0905687	1.73697	0.079	0	1
pex26	0.0905687	1.73697	0.079	0	1
kcna1b	0.0905687	1.73697	0.079	0	1
znf1102.1	0.0905687	1.73697	0.079	0	1
rcor2	0.0905687	1.73697	0.079	0	1
cdkn2aip	0.0905687	1.73697	0.079	0	1
immp1l	0.0905687	1.73697	0.079	0	1
C7H20orf27	0.0905687	1.73697	0.079	0	1
dysf	0.0905687	1.73697	0.079	0	1
nudt19	0.0905687	1.73697	0.079	0	1
oxa1l	0.0905687	1.73697	0.079	0	1
sorcs2	0.0905687	1.73697	0.079	0	1
rgp1	0.0905687	1.73697	0.079	0	1
dph2	0.0905687	1.73697	0.079	0	1
zgc:162945	0.0905687	1.73697	0.079	0	1
zgc:173587	0.0905687	1.73697	0.079	0	1
tprn	0.0905687	1.73697	0.079	0	1
mmab	0.0905687	1.73697	0.079	0	1
tars1	0.0905687	1.73697	0.079	0	1
pigl	0.0905687	1.73697	0.079	0	1
mrpl1	0.0905687	1.73697	0.079	0	1
inpp5jb	0.0905687	1.73697	0.079	0	1
pafah1b2	0.0905687	1.73697	0.079	0	1
ZBTB26	0.0905687	1.73697	0.079	0	1
si:dkey-111e8.4	0.0905687	1.73697	0.079	0	1
pmpca	0.0905687	1.73697	0.079	0	1
coq4	0.0905687	1.73697	0.079	0	1
si:ch211-110p13.9	0.0905687	1.73697	0.079	0	1
eif1axa	0.0905687	1.73697	0.079	0	1
adamts3	0.0905687	1.73697	0.079	0	1
rab14l	0.0905687	1.73697	0.079	0	1
TST	0.0905687	1.73697	0.079	0	1
asphd1	0.0905687	1.73697	0.079	0	1
retsat	0.0905687	1.73697	0.079	0	1
elac2	0.0905687	1.73697	0.079	0	1
epn2	0.0905687	1.73697	0.079	0	1
gfer	0.0905687	1.73697	0.079	0	1
hook2.1	0.0905687	1.73697	0.079	0	1
timm29	0.0905687	1.73697	0.079	0	1
GID4	0.0905687	1.73697	0.079	0	1
qtrt1	0.0905687	1.73697	0.079	0	1
CR933791.2	0.0905687	1.73697	0.079	0	1
zgc:173575.1	0.0905687	1.73697	0.079	0	1
sp3b	0.0905687	1.73697	0.079	0	1
mif4gda	0.0905687	1.73697	0.079	0	1
si:ch211-157b11.12	0.0905687	1.73697	0.079	0	1
tgfbrap1	0.0905687	1.73697	0.079	0	1
gabrb3	0.0905687	1.73697	0.079	0	1
parp2	0.0905687	1.73697	0.079	0	1
si:dkey-4i23.5	0.0905687	1.73697	0.079	0	1
pcyt1aa	0.0905687	1.73697	0.079	0	1
yeats2	0.0905687	1.73697	0.079	0	1
cop1	0.0905687	1.73697	0.079	0	1
thoc1	0.0905687	1.73697	0.079	0	1
abcf3	0.0905687	1.73697	0.079	0	1
pnp5b	0.0905687	1.73697	0.079	0	1
map2k7	0.0905687	1.73697	0.079	0	1
tmem39a	0.0905687	1.73697	0.079	0	1
ptcd1	0.0905687	1.73697	0.079	0	1
mnd1	0.0905687	1.73697	0.079	0	1
tspan5b	0.0905687	1.73697	0.079	0	1
FO681286.1	0.0905687	1.73697	0.079	0	1
casp10	0.0905687	1.73697	0.079	0	1
asdurf	0.0905687	1.73697	0.079	0	1
bbs5	0.0905687	1.73697	0.079	0	1
col28a2a	0.0905687	1.73697	0.079	0	1
agps	0.0905687	1.73697	0.079	0	1
ralba	0.0905687	1.73697	0.079	0	1
rad50	0.0905687	1.73697	0.079	0	1
FEZ2	0.0905687	1.73697	0.079	0	1
tap1	0.0905687	1.73697	0.079	0	1
lars2	0.0905687	1.73697	0.079	0	1
inpp5b	0.0905687	1.73697	0.079	0	1
osgin2	0.0905687	1.73697	0.079	0	1
nagpa	0.0905687	1.73697	0.079	0	1
MAN1C1	0.0905687	1.73697	0.079	0	1
fam8a1b	0.0905687	1.73697	0.079	0	1
abcb5	0.0905687	1.73697	0.079	0	1
LO017852.1	0.0905687	1.73697	0.079	0	1
pklr	0.0905687	1.73697	0.079	0	1
si:ch211-121a2.4	0.0905687	1.73697	0.079	0	1
znf106b	0.0905687	1.73697	0.079	0	1
mfsd4b	0.0905687	1.73697	0.079	0	1
napbb	0.0905687	1.73697	0.079	0	1
si:ch211-59d15.9	0.0905687	1.73697	0.079	0	1
nme6	0.0905687	1.73697	0.079	0	1
slc30a1a	0.0905687	1.73697	0.079	0	1
adat2	0.0905687	1.73697	0.079	0	1
pkib	0.0905687	1.73697	0.079	0	1
BX547930.4	0.0905687	1.73697	0.079	0	1
pggt1b	0.0905687	1.73697	0.079	0	1
fem1c	0.0905687	1.73697	0.079	0	1
slc66a1	0.0905687	1.73697	0.079	0	1
TMEM132C.1	0.0905687	1.73697	0.079	0	1
dock5	0.0905687	1.73697	0.079	0	1
ccdc22	0.0905687	1.73697	0.079	0	1
aldh9a1a.1	0.0905687	1.73697	0.079	0	1
nudt18	0.0905687	1.73697	0.079	0	1
gpat2	0.0905687	1.73697	0.079	0	1
naa35	0.0905687	1.73697	0.079	0	1
RNF122	0.0905687	1.73697	0.079	0	1
mthfd2l	0.0905687	1.73697	0.079	0	1
zgc:152830	0.0905687	1.73697	0.079	0	1
agbl4	0.0905687	1.73697	0.079	0	1
gpr153	0.0905687	1.73697	0.079	0	1
luzp1	0.0905687	1.73697	0.079	0	1
syne3	0.0905687	1.73697	0.079	0	1
exoc5	0.0905687	1.73697	0.079	0	1
si:ch73-204p21.2	0.0905687	1.73697	0.079	0	1
aftphb	0.0905687	1.73697	0.079	0	1
zmpste24	0.0905687	1.73697	0.079	0	1
zgc:113886	0.0905687	1.73697	0.079	0	1
si:ch211-235i11.5	0.0905687	1.73697	0.079	0	1
ddhd1a	0.0905687	1.73697	0.079	0	1
ubr1	0.0905687	1.73697	0.079	0	1
znf106a	0.0905687	1.73697	0.079	0	1
exd2	0.0905687	1.73697	0.079	0	1
traf3	0.0905687	1.73697	0.079	0	1
trmt61b	0.0905687	1.73697	0.079	0	1
BX276117.1	0.0905687	1.73697	0.079	0	1
fbxo33	0.0905687	1.73697	0.079	0	1
CABZ01060373.1	0.0905687	1.73697	0.079	0	1
eif4ea	0.0905687	1.73697	0.079	0	1
si:dkey-109l4.3	0.0905687	1.73697	0.079	0	1
sil1	0.0905687	1.73697	0.079	0	1
ldb2a	0.0905687	1.73697	0.079	0	1
slc7a2	0.0905687	1.73697	0.079	0	1
rufy1	0.0905687	1.73697	0.079	0	1
tbc1d9.1	0.0905687	1.73697	0.079	0	1
zgc:153981	0.0905687	1.73697	0.079	0	1
polh	0.0905687	1.73697	0.079	0	1
gabrb1	0.0905687	1.73697	0.079	0	1
trmt5	0.0905687	1.73697	0.079	0	1
atl2	0.0905687	1.73697	0.079	0	1
cnnm2a	0.0905687	1.73697	0.079	0	1
mlh1	0.0905687	1.73697	0.079	0	1
si:ch211-67f24.7.1	0.0905687	1.73697	0.079	0	1
zdhhc16a	0.0905687	1.73697	0.079	0	1
gtf2a1l	0.0905687	1.73697	0.079	0	1
eif2ak2	0.0905687	1.73697	0.079	0	1
CABZ01044277.1	0.0905687	1.73697	0.079	0	1
tsen34	0.0905687	1.73697	0.079	0	1
si:ch211-242e8.1	0.0905687	1.73697	0.079	0	1
znf423	0.0905687	1.73697	0.079	0	1
si:cabz01090165.1	0.0905687	1.73697	0.079	0	1
polr2i	0.0905687	1.73697	0.079	0	1
lmf2a	0.0905687	1.73697	0.079	0	1
C7H19orf12.3	0.0905687	1.73697	0.079	0	1
cog8	0.0905687	1.73697	0.079	0	1
GAN	0.0905687	1.73697	0.079	0	1
CELF6	0.0905687	1.73697	0.079	0	1
mosmob	0.0905687	1.73697	0.079	0	1
zcchc4	0.0905687	1.73697	0.079	0	1
plekhm1	0.0905687	1.73697	0.079	0	1
si:dkey-21c1.1	0.0905687	1.73697	0.079	0	1
xrcc6	0.0905687	1.73697	0.079	0	1
gpam	0.0905687	1.73697	0.079	0	1
LO017648.1	0.0905687	1.73697	0.079	0	1
med24	0.0905687	1.73697	0.079	0	1
vars2	0.0905687	1.73697	0.079	0	1
abcf1	0.0905687	1.73697	0.079	0	1
lingo4a	0.0905687	1.73697	0.079	0	1
si:dkey-27c15.3	0.0905687	1.73697	0.079	0	1
vps72a	0.0905687	1.73697	0.079	0	1
oxnad1	0.0905687	1.73697	0.079	0	1
tpmt.1	0.0905687	1.73697	0.079	0	1
CABZ01111953.1	0.0905687	1.73697	0.079	0	1
zgc:162872	0.0905687	1.73697	0.079	0	1
zgc:113149	0.0905687	1.73697	0.079	0	1
wdr95	0.0905687	1.73697	0.079	0	1
poldip2	0.0905687	1.73697	0.079	0	1
hspa13	0.0905687	1.73697	0.079	0	1
si:ch211-212c13.10	0.0905687	1.73697	0.079	0	1
ift80	0.0905687	1.73697	0.079	0	1
sptssb	0.0905687	1.73697	0.079	0	1
c2cd3	0.0905687	1.73697	0.079	0	1
ercc2	0.0905687	1.73697	0.079	0	1
mmp28	0.0905687	1.73697	0.079	0	1
si:ch1073-228b5.2	0.0905687	1.73697	0.079	0	1
ech1	0.0905687	1.73697	0.079	0	1
si:ch73-311h14.2	0.0905687	1.73697	0.079	0	1
si:dkey-77f5.11	0.0905687	1.73697	0.079	0	1
dgkb	0.0905687	1.73697	0.079	0	1
tsr1	0.0905687	1.73697	0.079	0	1
aasdhppt	0.0905687	1.73697	0.079	0	1
CABZ01061894.1	0.0905687	1.73697	0.079	0	1
fkrp	0.0905687	1.73697	0.079	0	1
hipk1a	0.0905687	1.73697	0.079	0	1
hnf4a	0.0905687	1.73697	0.079	0	1
eno3	0.0905687	1.73697	0.079	0	1
mlh3	0.0905687	1.73697	0.079	0	1
ankrd52a	0.0905687	1.73697	0.079	0	1
pfkfb2a	0.0905687	1.73697	0.079	0	1
ccdc171	0.0905687	1.73697	0.079	0	1
hmgcrb	0.0905687	1.73697	0.079	0	1
ftsj1	0.0905687	1.73697	0.079	0	1
rbm11	0.0905687	1.73697	0.079	0	1
stard4	0.0905687	1.73697	0.079	0	1
glrx	0.0905687	1.73697	0.079	0	1
cluhb	0.0905687	1.73697	0.079	0	1
BX649250.2	0.0905687	1.73697	0.079	0	1
trmt1	0.0905687	1.73697	0.079	0	1
man2b1	0.0905687	1.73697	0.079	0	1
mafgb	0.0905687	1.73697	0.079	0	1
sema3fb	0.0905687	1.73697	0.079	0	1
SFMBT1	0.0905687	1.73697	0.079	0	1
ash2l	0.0905687	1.73697	0.079	0	1
si:ch211-237l4.6	0.0905687	1.73697	0.079	0	1
srek1ip1	0.0905687	1.73697	0.079	0	1
sftpba	0.0905687	1.73697	0.079	0	1
emsy	0.0905687	1.73697	0.079	0	1
drg1	0.0905687	1.73697	0.079	0	1
pcdh1gb2	0.0905687	1.73697	0.079	0	1
exosc8	0.0905687	1.73697	0.079	0	1
sugct	0.0905687	1.73697	0.079	0	1
cdk13	0.0905687	1.73697	0.079	0	1
acot9.1	0.0905687	1.73697	0.079	0	1
fam234a	0.0905687	1.73697	0.079	0	1
pdss1	0.0905687	1.73697	0.079	0	1
cyb5a	0.0905687	1.73697	0.079	0	1
and1	0.0905687	1.73697	0.079	0	1
si:dkey-4c15.13	0.0905687	1.73697	0.079	0	1
si:dkey-253d23.8	0.0905687	1.73697	0.079	0	1
si:dkey-253d23.9	0.0905687	1.73697	0.079	0	1
acy1	0.0905687	1.73697	0.079	0	1
znf76	0.0905687	1.73697	0.079	0	1
dram2b	0.0905687	1.73697	0.079	0	1
si:dkey-182g1.10	0.0905687	1.73697	0.079	0	1
mier2	0.0905687	1.73697	0.079	0	1
zbtb37	0.0905687	1.73697	0.079	0	1
CABZ01077218.1	0.0905687	1.73697	0.079	0	1
deaf1	0.0905687	1.73697	0.079	0	1
actr6	0.0905687	1.73697	0.079	0	1
dgkzb	0.0905687	1.73697	0.079	0	1
glcea	0.0905687	1.73697	0.079	0	1
zgc:113426	0.0905687	1.73697	0.079	0	1
si:ch1073-174d20.1	0.0905687	1.73697	0.079	0	1
ireb2	0.0905687	1.73697	0.079	0	1
clpxb	0.0905687	1.73697	0.079	0	1
rfwd3	0.0905687	1.73697	0.079	0	1
ppip5k1b	0.0905687	1.73697	0.079	0	1
BX572619.1	0.0905687	1.73697	0.079	0	1
CABZ01085052.1	0.0905687	1.73697	0.079	0	1
CABZ01071056.1	0.0905687	1.73697	0.079	0	1
CABZ01085201.1	0.0905687	1.73697	0.079	0	1
atxn7l1	0.0906395	1.95936	0.079	0	1
kdm7aa	0.0906395	2.152	0.079	0	1
si:dkey-72l17.5	0.0906395	1.95936	0.079	0	1
mrpl42	0.0906395	1.95936	0.079	0	1
si:dkey-265e7.1	0.0906395	1.95936	0.079	0	1
fam3c	0.0906395	1.95936	0.079	0	1
si:dkey-16p6.2	0.0906395	1.95936	0.079	0	1
rassf3	0.0906395	2.152	0.079	0	1
si:dkey-31n13.4	0.0906395	1.95936	0.079	0	1
tmem243b	0.0906395	1.95936	0.079	0	1
dclre1c	0.0906395	1.95936	0.079	0	1
si:ch211-209n20.3	0.0906395	2.152	0.079	0	1
tprkb	0.0906395	2.152	0.079	0	1
si:dkeyp-4f2.1.1	0.0906395	1.95936	0.079	0	1
si:dkey-71l4.4	0.0906395	1.95936	0.079	0	1
large1	0.0906395	1.95936	0.079	0	1
usp44	0.0906395	2.152	0.079	0	1
eps8a	0.0906395	2.32193	0.079	0	1
adcy7	0.0906395	1.95936	0.079	0	1
efs	0.0906395	1.95936	0.079	0	1
slc38a7	0.0906395	1.95936	0.079	0	1
plekho2	0.0906395	1.95936	0.079	0	1
nom1	0.0906395	2.73697	0.079	0	1
lrp3	0.0906395	1.95936	0.079	0	1
AMDHD1	0.0906395	1.95936	0.079	0	1
ptgr1	0.0906395	1.95936	0.079	0	1
lins1	0.0906395	1.95936	0.079	0	1
adamtsl3	0.0906395	2.152	0.079	0	1
FP236812.1	0.0906395	2.73697	0.079	0	1
ACSF3	0.0906395	1.95936	0.079	0	1
anapc2	0.0906395	1.95936	0.079	0	1
coq5	0.0906395	1.95936	0.079	0	1
si:dkey-193c22.2	0.0906395	1.95936	0.079	0	1
tp53	0.0906395	1.95936	0.079	0	1
zgc:153990	0.0906395	1.95936	0.079	0	1
histh1l	0.0906395	1.95936	0.079	0	1
akap10	0.0906395	1.95936	0.079	0	1
iqgap2	0.0906395	2.32193	0.079	0	1
AK6	0.0906395	1.95936	0.079	0	1
stard8	0.0906395	2.32193	0.079	0	1
scarb2a	0.0906395	2.152	0.079	0	1
lnpep	0.0906395	1.95936	0.079	0	1
znf1005	0.0906395	1.95936	0.079	0	1
cbx4	0.0906395	1.95936	0.079	0	1
gosr2	0.0906395	1.95936	0.079	0	1
nat15	0.0906395	2.32193	0.079	0	1
tmem11	0.0906395	1.95936	0.079	0	1
mettl2a	0.0906395	1.95936	0.079	0	1
zgc:194659	0.0906395	1.95936	0.079	0	1
cdc42ep4a	0.0906395	1.95936	0.079	0	1
pgls	0.0906395	1.95936	0.079	0	1
zgc:174268	0.0906395	1.95936	0.079	0	1
grb2a	0.0906395	1.95936	0.079	0	1
palm3	0.0906395	1.95936	0.079	0	1
uap1	0.0906395	1.95936	0.079	0	1
rgl3a	0.0906395	1.95936	0.079	0	1
wdr12	0.0906395	2.32193	0.079	0	1
nop58	0.0906395	1.95936	0.079	0	1
tfap2c	0.0906395	1.95936	0.079	0	1
si:dkey-217d24.6	0.0906395	1.95936	0.079	0	1
tmem237b	0.0906395	1.95936	0.079	0	1
mars1	0.0906395	2.152	0.079	0	1
atp10a	0.0906395	2.152	0.079	0	1
alg6	0.0906395	1.95936	0.079	0	1
tarbp2	0.0906395	1.95936	0.079	0	1
ahcy	0.0906395	1.95936	0.079	0	1
mtss1	0.0906395	2.152	0.079	0	1
cdh22	0.0906395	2.32193	0.079	0	1
CU467856.3	0.0906395	1.95936	0.079	0	1
zeb2b	0.0906395	1.95936	0.079	0	1
si:dkey-119f1.1	0.0906395	2.152	0.079	0	1
kcnq3	0.0906395	2.152	0.079	0	1
arf1	0.0906395	1.95936	0.079	0	1
ccsapa	0.0906395	1.95936	0.079	0	1
clockb	0.0906395	2.152	0.079	0	1
ubac2	0.0906395	1.95936	0.079	0	1
samd1b	0.0906395	1.95936	0.079	0	1
rcbtb1	0.0906395	2.32193	0.079	0	1
dachb	0.0906395	1.95936	0.079	0	1
CABZ01052576.1	0.0906395	1.95936	0.079	0	1
tfdp1a	0.0906395	2.152	0.079	0	1
rev1	0.0906395	1.95936	0.079	0	1
lyplal1	0.0906395	1.95936	0.079	0	1
isoc2	0.0906395	2.152	0.079	0	1
smpd5	0.0906395	1.95936	0.079	0	1
utp11	0.0906395	2.152	0.079	0	1
slc45a4b	0.0906395	1.95936	0.079	0	1
tp53inp1	0.0906395	1.95936	0.079	0	1
zgc:162160	0.0906395	1.95936	0.079	0	1
lpcat3	0.0906395	1.95936	0.079	0	1
gnl1	0.0906395	2.152	0.079	0	1
klhl32	0.0906395	1.95936	0.079	0	1
znf521	0.0906395	1.95936	0.079	0	1
slc25a24	0.0906395	1.95936	0.079	0	1
cdk19	0.0906395	1.95936	0.079	0	1
ufl1	0.0906395	1.95936	0.079	0	1
batf	0.0906395	1.95936	0.079	0	1
med23	0.0906395	2.32193	0.079	0	1
exoc8	0.0906395	1.95936	0.079	0	1
ENSDARG00000109287	0.0906395	1.95936	0.079	0	1
arhgap18	0.0906395	1.95936	0.079	0	1
tmem127	0.0906395	1.95936	0.079	0	1
bag4	0.0906395	1.95936	0.079	0	1
abt1	0.0906395	2.152	0.079	0	1
CRAT	0.0906395	2.32193	0.079	0	1
gadd45ga	0.0906395	2.152	0.079	0	1
plch2a	0.0906395	1.95936	0.079	0	1
si:ch1073-392o20.2	0.0906395	1.95936	0.079	0	1
stambpb	0.0906395	1.95936	0.079	0	1
gucd1	0.0906395	1.95936	0.079	0	1
CDIN1	0.0906395	1.95936	0.079	0	1
fuca2	0.0906395	1.95936	0.079	0	1
peli2	0.0906395	1.95936	0.079	0	1
kif26ab	0.0906395	1.95936	0.079	0	1
atg2b	0.0906395	1.95936	0.079	0	1
entpd6	0.0906395	1.95936	0.079	0	1
coq6	0.0906395	1.95936	0.079	0	1
ppp2r3c	0.0906395	1.95936	0.079	0	1
zgc:162183	0.0906395	1.95936	0.079	0	1
CABZ01084273.1	0.0906395	1.95936	0.079	0	1
b4galt7	0.0906395	1.95936	0.079	0	1
atl3	0.0906395	1.95936	0.079	0	1
guf1	0.0906395	2.32193	0.079	0	1
slc30a9	0.0906395	1.95936	0.079	0	1
rarres3l	0.0906395	2.152	0.079	0	1
sfxn1	0.0906395	1.95936	0.079	0	1
gm2a	0.0906395	1.95936	0.079	0	1
hpse2	0.0906395	1.95936	0.079	0	1
utp25	0.0906395	1.95936	0.079	0	1
mlip	0.0906395	1.95936	0.079	0	1
ckba	0.0906395	1.95936	0.079	0	1
polr1c	0.0906395	1.95936	0.079	0	1
rhoua	0.0906395	2.32193	0.079	0	1
col19a1	0.0906395	2.47393	0.079	0	1
zc3h6	0.0906395	2.152	0.079	0	1
aifm2	0.0906395	1.95936	0.079	0	1
cfap36	0.0906395	2.152	0.079	0	1
parp12a	0.0906395	1.95936	0.079	0	1
sema3ab	0.0906395	2.152	0.079	0	1
atmin	0.0906395	1.95936	0.079	0	1
emc8	0.0906395	2.152	0.079	0	1
nat10	0.0906395	1.95936	0.079	0	1
SHKBP1	0.0906395	1.95936	0.079	0	1
si:dkey-21c1.8	0.0906395	1.95936	0.079	0	1
fbxl15	0.0906395	1.95936	0.079	0	1
tbc1d12b	0.0906395	1.95936	0.079	0	1
ppp4cb	0.0906395	1.95936	0.079	0	1
mrpl27	0.0906395	2.152	0.079	0	1
msh2	0.0906395	1.95936	0.079	0	1
SLC39A11	0.0906395	1.95936	0.079	0	1
si:dkeyp-34f6.4	0.0906395	1.95936	0.079	0	1
pogza	0.0906395	1.95936	0.079	0	1
zgc:110239	0.0906395	1.95936	0.079	0	1
sacm1la	0.0906395	1.95936	0.079	0	1
cks1b	0.0906395	1.95936	0.079	0	1
zmym4	0.0906395	1.95936	0.079	0	1
SLC66A2	0.0906395	1.95936	0.079	0	1
coq8b	0.0906395	1.95936	0.079	0	1
tfdp2	0.0906395	1.95936	0.079	0	1
dhx40	0.0906395	1.95936	0.079	0	1
si:dkey-77f5.13	0.0906395	1.95936	0.079	0	1
rhbdd1	0.0906395	1.95936	0.079	0	1
flj13639	0.0906395	1.95936	0.079	0	1
fbxo44	0.0906395	1.95936	0.079	0	1
slc48a1a	0.0906395	1.95936	0.079	0	1
megf6a	0.0906395	1.95936	0.079	0	1
si:ch73-236e11.2	0.0906395	1.95936	0.079	0	1
si:ch73-290k24.6	0.0906395	1.95936	0.079	0	1
cacnb3b	0.0906395	1.95936	0.079	0	1
cc2d2a	0.0906395	1.95936	0.079	0	1
rnf180	0.0906395	1.95936	0.079	0	1
ccdc61	0.0906395	1.95936	0.079	0	1
dnlz	0.0906395	2.152	0.079	0	1
clcn5a	0.0906395	1.95936	0.079	0	1
gtf3c4	0.0906395	2.32193	0.079	0	1
npdc1a	0.0906395	1.95936	0.079	0	1
dpp3	0.0906395	1.95936	0.079	0	1
PRRG3	0.0906395	1.95936	0.079	0	1
rnf14	0.0906395	1.95936	0.079	0	1
ccni2	0.0906395	1.95936	0.079	0	1
nop14	0.0906395	1.95936	0.079	0	1
zgc:165573	0.0906395	2.152	0.079	0	1
si:ch211-69b7.6	0.0906395	1.95936	0.079	0	1
slc41a1	0.0906395	1.95936	0.079	0	1
FLNB	0.0906395	2.152	0.079	0	1
lmnb1	0.0906395	1.95936	0.079	0	1
fgf13b	0.0906395	1.95936	0.079	0	1
dcps	0.0906395	1.95936	0.079	0	1
snx24	0.0906395	1.95936	0.079	0	1
thap12a	0.0906395	1.95936	0.079	0	1
galt	0.0906395	1.95936	0.079	0	1
CU856539.3	0.0906395	1.95936	0.079	0	1
tsr3	0.0906395	1.95936	0.079	0	1
tnk2a	0.0906395	1.95936	0.079	0	1
bhlhe22	0.0906395	1.95936	0.079	0	1
topbp1	0.0906395	1.95936	0.079	0	1
PPP1R3G	0.0906395	1.95936	0.079	0	1
otulina	0.0906395	1.95936	0.079	0	1
BX546453.1	0.0906395	1.95936	0.079	0	1
rhbdl1	0.0906395	1.95936	0.079	0	1
trmt13	0.0906395	1.95936	0.079	0	1
zgc:113220	0.0906395	1.95936	0.079	0	1
usp49	0.0906395	1.95936	0.079	0	1
si:ch73-138e16.2	0.0906395	1.95936	0.079	0	1
nr2c2ap	0.0906395	1.95936	0.079	0	1
MYO9B	0.0906395	1.95936	0.079	0	1
ahr1b	0.0906395	2.32193	0.079	0	1
slc10a3	0.0906395	2.47393	0.079	0	1
zgc:193812	0.0906395	1.95936	0.079	0	1
pparab	0.0906395	1.95936	0.079	0	1
etfbkmt	0.0906395	1.95936	0.079	0	1
eps8l2	0.0906395	1.95936	0.079	0	1
prr5a	0.0906395	1.95936	0.079	0	1
tmem60	0.0906395	1.95936	0.079	0	1
vps4a	0.0906395	1.95936	0.079	0	1
CU457778.9	0.0906395	2.32193	0.079	0	1
CABZ01080371.1	0.0906395	1.95936	0.079	0	1
CABZ01102115.2	0.0906395	1.95936	0.079	0	1
olfm2b	0.0906659	0.789433	0.587	0.429	1
acot18	0.0906749	2.47393	0.079	0	1
CABZ01072523.1	0.0906749	2.32193	0.079	0	1
plscr3b	0.0906749	2.152	0.079	0	1
aprt	0.0906749	2.152	0.079	0	1
ttc5	0.0906749	2.47393	0.079	0	1
cdkn1ca	0.0906749	2.152	0.079	0	1
khnyn	0.0906749	2.152	0.079	0	1
mbd2	0.0906749	2.152	0.079	0	1
klhl13.1	0.0906749	2.152	0.079	0	1
las1l	0.0906749	2.152	0.079	0	1
poli	0.0906749	2.152	0.079	0	1
slf1	0.0906749	2.73697	0.079	0	1
coil	0.0906749	2.47393	0.079	0	1
zmp:0000001228	0.0906749	2.152	0.079	0	1
BX324157.2	0.0906749	2.152	0.079	0	1
rad18	0.0906749	2.152	0.079	0	1
atf1	0.0906749	2.152	0.079	0	1
mgat3b	0.0906749	2.152	0.079	0	1
trak2	0.0906749	2.32193	0.079	0	1
atp1a2a	0.0906749	2.32193	0.079	0	1
ap1s3b	0.0906749	2.152	0.079	0	1
selenoj	0.0906749	2.152	0.079	0	1
pter	0.0906749	2.152	0.079	0	1
si:dkey-231j24.3	0.0906749	2.152	0.079	0	1
chico	0.0906749	2.152	0.079	0	1
slkb	0.0906749	2.152	0.079	0	1
mrpl39	0.0906749	2.152	0.079	0	1
brat1	0.0906749	2.152	0.079	0	1
usp38	0.0906749	2.32193	0.079	0	1
BX276105.1	0.0906749	2.152	0.079	0	1
CC2D1A	0.0906749	2.152	0.079	0	1
kcnj3a	0.0906749	2.152	0.079	0	1
CYP27A1	0.0906749	2.152	0.079	0	1
faima	0.0906749	2.152	0.079	0	1
wdr3	0.0906749	2.152	0.079	0	1
si:ch211-218d20.15	0.0906749	2.152	0.079	0	1
nrp2b	0.0906749	2.152	0.079	0	1
tgfbr2b	0.0906749	2.152	0.079	0	1
si:dkey-122a22.2	0.0906749	2.152	0.079	0	1
stk40	0.0906749	2.152	0.079	0	1
si:dkey-65b13.1	0.0906749	2.152	0.079	0	1
elp3	0.0906749	2.152	0.079	0	1
si:ch73-21k16.1	0.0906749	2.152	0.079	0	1
aida	0.0906749	2.152	0.079	0	1
odf2b	0.0906749	2.152	0.079	0	1
snpha	0.0906749	2.152	0.079	0	1
fsd1	0.0906749	2.47393	0.079	0	1
ttc27	0.0906749	2.32193	0.079	0	1
styx	0.0906749	2.32193	0.079	0	1
gcfc2	0.0906749	2.152	0.079	0	1
sh3bgrl	0.0906749	2.152	0.079	0	1
ids	0.0906749	2.152	0.079	0	1
rnaseh2c	0.0906749	2.32193	0.079	0	1
tmem234	0.0906749	2.152	0.079	0	1
tnfaip8l3	0.0906749	2.152	0.079	0	1
zfpm1	0.0906749	2.32193	0.079	0	1
tbrg1	0.0906749	2.152	0.079	0	1
cacna1g	0.0906749	2.73697	0.079	0	1
pmp22b	0.0906749	2.47393	0.079	0	1
kcnh4b	0.0906749	2.152	0.079	0	1
FO704786.1	0.0906749	2.152	0.079	0	1
glmp	0.0906749	2.32193	0.079	0	1
seh1l	0.0906749	2.152	0.079	0	1
zdhhc18b	0.0906749	2.152	0.079	0	1
proser3	0.0906749	2.32193	0.079	0	1
sult1st5	0.0906749	2.152	0.079	0	1
cmtr1	0.0906749	2.32193	0.079	0	1
lrrc38a	0.0906749	2.152	0.079	0	1
prelid1b	0.0906749	2.152	0.079	0	1
csrnp2	0.0906749	2.152	0.079	0	1
nlrc3l1	0.0906749	2.152	0.079	0	1
tmem223	0.0906749	2.152	0.079	0	1
ntng2b	0.0906749	2.152	0.079	0	1
fgfr4	0.0906749	2.152	0.079	0	1
GABRB2	0.0906749	2.152	0.079	0	1
ddx19	0.0906749	2.152	0.079	0	1
phf20a	0.0906749	2.152	0.079	0	1
pom121	0.0906749	2.152	0.079	0	1
dcun1d3	0.0906749	2.32193	0.079	0	1
abi1a	0.0906749	2.152	0.079	0	1
si:ch211-255f4.7	0.0906749	2.152	0.079	0	1
mccc1	0.0906749	2.152	0.079	0	1
mydgf	0.0906749	2.152	0.079	0	1
dnaja3b	0.0906749	2.152	0.079	0	1
si:dkey-219c3.2	0.0906749	2.152	0.079	0	1
tdg.1	0.0906749	2.152	0.079	0	1
lsm14aa	0.0906749	2.152	0.079	0	1
si:dkey-172k15.6	0.090682	2.32193	0.079	0	1
plekha5	0.090682	2.32193	0.079	0	1
mob1ba	0.090682	2.32193	0.079	0	1
tacr1a	0.090682	2.47393	0.079	0	1
rabep2	0.090682	2.32193	0.079	0	1
foxp1b	0.090682	2.61143	0.079	0	1
nol7	0.090682	2.47393	0.079	0	1
cep44	0.090682	2.47393	0.079	0	1
col18a1a	0.090682	2.32193	0.079	0	1
nup35	0.090682	2.32193	0.079	0	1
adam15	0.090682	2.47393	0.079	0	1
rpz	0.090682	2.32193	0.079	0	1
wdr26a	0.090682	2.32193	0.079	0	1
si:dkey-6f10.3	0.090682	2.47393	0.079	0	1
ccm2	0.090682	2.47393	0.079	0	1
senp6a	0.090682	2.32193	0.079	0	1
zgc:153012	0.090682	2.47393	0.079	0	1
kctd9a	0.090682	2.32193	0.079	0	1
ifrd2	0.090682	2.95936	0.079	0	1
mbd4	0.090682	2.32193	0.079	0	1
clic5a	0.090682	2.32193	0.079	0	1
exosc3	0.090682	2.32193	0.079	0	1
slitrk2	0.090682	2.47393	0.079	0	1
fosl1a	0.090682	2.32193	0.079	0	1
XPO5	0.090682	2.32193	0.079	0	1
flrt3	0.090682	2.32193	0.079	0	1
AL929217.1	0.090682	2.32193	0.079	0	1
ppp4r3b	0.090682	2.73697	0.079	0	1
si:ch211-212o1.2	0.090682	2.32193	0.079	0	1
si:ch211-193k19.1	0.090682	2.32193	0.079	0	1
cap1	0.090682	2.32193	0.079	0	1
cndp2	0.090682	2.47393	0.079	0	1
diabloa	0.090682	2.47393	0.079	0	1
frem2b	0.090682	2.47393	0.079	0	1
akap1b	0.090682	2.47393	0.079	0	1
cpne9	0.090682	2.32193	0.079	0	1
slc8a4a	0.090682	2.32193	0.079	0	1
arhgap24	0.090682	2.73697	0.079	0	1
cdh4	0.090682	2.85244	0.079	0	1
med16	0.090682	2.73697	0.079	0	1
zgc:194981	0.090682	2.73697	0.079	0	1
cremb	0.090682	2.32193	0.079	0	1
znf1154.2	0.090682	2.32193	0.079	0	1
zgc:153293	0.090682	2.61143	0.079	0	1
cnot4a	0.090682	2.32193	0.079	0	1
coq2	0.0906961	2.61143	0.079	0	1
slc12a7a	0.0906961	2.47393	0.079	0	1
nrp2a	0.0906961	2.85244	0.079	0	1
si:ch73-109d9.1	0.0906961	2.61143	0.079	0	1
nup43	0.0906961	2.47393	0.079	0	1
egr2a	0.0906961	2.95936	0.079	0	1
zgc:113372	0.0906961	2.61143	0.079	0	1
slc18a3b	0.0906961	2.61143	0.079	0	1
satb1a	0.0906961	2.47393	0.079	0	1
ube2r2	0.0906961	2.61143	0.079	0	1
stbd1	0.0906961	2.47393	0.079	0	1
tram1	0.0906961	2.47393	0.079	0	1
pot1	0.0906961	3.05889	0.079	0	1
HAPSTR1	0.0907032	2.73697	0.079	0	1
cacna1ha	0.0907032	2.73697	0.079	0	1
znf804a	0.0907032	3.39993	0.079	0	1
INSYN2A	0.0907032	2.73697	0.079	0	1
egr2b	0.0907032	3.39993	0.079	0	1
scn3b	0.0907032	3.05889	0.079	0	1
si:ch211-196c10.15	0.0907044	-0.695994	0.095	0.229	1
u2surp	0.0908463	0.216133	0.81	0.714	1
zbtb11	0.0908811	-0.973528	0.143	0.286	1
eml1	0.0912008	-0.632268	0.254	0.429	1
ube2a	0.0912016	-0.625604	0.127	0.286	1
proza	0.0912026	0.450344	0.794	0.657	1
mff	0.0912429	-0.577908	0.476	0.629	1
sin3aa	0.0914915	-0.847997	0.206	0.371	1
psmb3	0.0916483	1.02647	0.365	0.229	1
KCNB2	0.0919271	-1.1745	0.19	0.343	1
mob1bb	0.0923045	-1.04064	0.079	0.2	1
wu:fi09b08	0.0925799	0.736966	0.381	0.2	1
lrp1bb	0.0925893	0.418649	0.905	0.771	1
stx12l	0.0926411	0.567041	0.667	0.514	1
nrxn2b	0.0926661	0.408343	0.857	0.743	1
si:ch211-200p22.4	0.0928687	0.768674	0.397	0.229	1
FNDC10	0.093121	0.688056	0.365	0.2	1
nfatc2a	0.0931828	-1.36257	0.19	0.343	1
tshz2	0.0933267	0.476354	0.937	0.857	1
cry3a	0.0933729	-1.02857	0.19	0.343	1
march4	0.093463	1.34465	0.286	0.143	1
usp25	0.0934747	0.809115	0.365	0.2	1
mmp15b	0.0934753	-1.0595	0.175	0.314	1
myo10l1	0.0935718	0.415037	0.381	0.2	1
smyd3	0.0938782	1.02647	0.365	0.2	1
pink1	0.0941567	-1.39548	0.159	0.286	1
vps8	0.0941697	-1.30051	0.222	0.371	1
hcfc1b	0.0942143	-0.432959	0.413	0.6	1
stk24b	0.0942875	-0.504043	0.333	0.514	1
pcdh1a	0.0944135	1.02647	0.444	0.257	1
dpy19l3	0.0944341	1.47393	0.286	0.143	1
purba	0.0946314	-0.480265	0.397	0.6	1
zgc:158463	0.0949655	-0.567591	1	1	1
grk4	0.0955475	-0.543142	0.46	0.6	1
nop56	0.0955566	1.33963	0.349	0.2	1
actn4	0.095566	0.63005	0.333	0.171	1
fntb	0.0956428	-1.02857	0.175	0.314	1
ptprfa	0.0957648	1.1062	0.381	0.229	1
rabgap1l	0.0958422	0.710734	0.698	0.543	1
mroh1	0.097109	-0.918386	0.254	0.4	1
dnajc8	0.097232	0.592576	0.397	0.229	1
thrap3b	0.0972836	-0.632268	0.381	0.543	1
slu7	0.0973712	-1.02857	0.206	0.343	1
scn2b	0.0977221	0.574236	0.635	0.429	1
gjd1a	0.0977801	0.834813	0.524	0.4	1
tspan3b	0.0978865	1.152	0.317	0.171	1
bptf	0.0985574	0.461331	0.556	0.343	1
susd4	0.0990572	-1.04963	0.206	0.343	1
cdkn1ba	0.0990604	0.763438	0.667	0.629	1
zgc:194578	0.0991448	0.864721	0.524	0.343	1
ttpal	0.0991799	-0.748461	0.159	0.314	1
hmgb3a	0.0993665	0.423808	0.857	0.857	1
tmem30aa	0.0994137	-0.469485	0.397	0.6	1
ulk2	0.0995552	-1.08901	0.238	0.371	1
atp1b2a	0.0997265	-0.450518	0.968	0.971	1
ptpn11b	0.0997557	-0.963474	0.143	0.286	1
ssr4	0.0997557	-0.963474	0.143	0.286	1
ctbp2a	0.100042	0.594947	0.667	0.543	1
gadd45ab	0.100086	-0.792502	0.381	0.571	1
CABZ01085658.1	0.100169	-1.51096	0.127	0.257	1
kat2b	0.100267	1.152	0.286	0.143	1
tbl1xr1a	0.100499	0.780034	0.667	0.571	1
zgc:101566	0.100717	0.208587	0.476	0.257	1
pfn2l	0.100746	-0.445898	0.794	0.857	1
nr3c2	0.10082	0.470451	0.841	0.629	1
cbsb	0.100917	0.736966	0.365	0.2	1
trappc2l	0.100999	-0.760534	0.19	0.343	1
supt5h	0.101316	-0.847997	0.222	0.371	1
cops2	0.101355	-0.655352	0.159	0.314	1
cadm4	0.101433	0.207004	1	1	1
aldoaa	0.101673	-0.382874	0.794	0.914	1
TENM2	0.102521	-1.24523	0.698	0.714	1
fbxl16	0.102607	-0.968291	0.302	0.429	1
ogfr	0.102677	-1.1281	0.175	0.314	1
eif4g3a	0.103032	-1	0.143	0.286	1
eGFP	0.103294	-0.830655	0.873	0.914	1
hexb	0.10338	1.03953	0.365	0.229	1
edil3a	0.103419	0.736966	0.698	0.629	1
khdrbs1a	0.104607	0.295739	0.952	0.914	1
zic5	0.10461	0.238512	0.921	0.829	1
jakmip3	0.104965	-0.625604	0.286	0.457	1
tp53bp2b	0.105068	0.736966	0.492	0.314	1
als2b	0.105099	-0.800691	0.302	0.457	1
lysmd2	0.10511	-0.328623	0.397	0.629	1
tomm5	0.10524	0.661017	0.429	0.257	1
xbp1	0.105307	-0.450237	0.698	0.771	1
vps36	0.1056	-1.58496	0.111	0.229	1
hpca	0.105748	0.63313	0.571	0.4	1
h3f3d	0.10603	0.667703	0.857	0.857	1
ufd1l	0.106118	-1	0.27	0.4	1
rab5b	0.10634	-0.543142	0.206	0.371	1
wdr82	0.106472	-1.30743	0.111	0.229	1
tubgcp3	0.106472	-1.30743	0.111	0.229	1
tppp2	0.106665	0.495148	0.794	0.771	1
sesn1	0.106717	0.501153	0.73	0.6	1
sptan1	0.106817	0.468262	0.841	0.743	1
csdc2a	0.106881	0.420492	0.635	0.457	1
creb1a	0.107005	0.625934	0.302	0.143	1
rnpc3	0.107424	-0.695994	0.381	0.571	1
GRIK3	0.107657	-0.504043	0.762	0.886	1
mapkapk2a	0.107685	0.619129	0.444	0.257	1
lsm14ab	0.107755	0.473931	0.524	0.343	1
mrtfab	0.10802	1.18763	0.365	0.229	1
lin7b	0.108551	-0.348426	0.365	0.6	1
sf3b2	0.108735	0.473931	0.381	0.2	1
zswim5	0.109482	0.560088	0.619	0.429	1
rida	0.109603	-0.973528	0.127	0.257	1
rab1bb	0.109605	0.699491	0.413	0.257	1
znf740a	0.109623	-0.963474	0.127	0.257	1
fcho2	0.109757	0.409801	0.492	0.314	1
xpo7	0.10981	1.32193	0.27	0.143	1
asxl1	0.110015	-0.992387	0.238	0.371	1
tmem167a	0.11026	0.353637	0.302	0.143	1
dpysl2b	0.110651	0.473931	0.524	0.314	1
ralgapa1	0.111583	-0.352039	0.603	0.743	1
cbx8b	0.111603	0.929611	0.286	0.143	1
ube2d2l	0.11166	-0.625604	0.317	0.486	1
phf2	0.111803	0.567041	0.762	0.686	1
mgat4b	0.111955	0.344648	0.857	0.829	1
KCNIP4	0.112109	-0.473601	0.286	0.457	1
bsdc1	0.112202	0.592576	0.429	0.257	1
prdx4	0.112256	-0.722466	0.143	0.286	1
chd1l	0.112367	0.7022	0.381	0.2	1
auts2a	0.112387	-0.491853	0.841	0.886	1
srcap	0.113053	0.708396	0.476	0.286	1
lmna	0.113118	0.975125	0.397	0.257	1
sdhaf3	0.113786	-1.08246	0.206	0.343	1
pitpnb	0.113838	-1.07039	0.159	0.286	1
srsf5a	0.113863	0.511084	0.825	0.771	1
map7d3	0.113909	0.536667	0.397	0.257	1
ppm1bb	0.113935	-0.539875	0.508	0.629	1
nat8l	0.114051	-0.392957	0.984	0.971	1
coro1b	0.114086	-0.73252	0.143	0.286	1
anapc13	0.114119	-0.847997	0.222	0.371	1
trim3b	0.114509	0.486422	0.556	0.343	1
fam32a	0.114772	0.634396	0.714	0.629	1
fam135a	0.115341	-0.625604	0.143	0.286	1
rnf11b	0.115517	-1.30743	0.111	0.229	1
sf3b3	0.115517	-1.16993	0.111	0.229	1
htr7c	0.1156	-1.04064	0.127	0.257	1
lrrc4cb	0.115627	0.399931	0.492	0.286	1
tjp1b	0.115773	-0.288038	0.937	1	1
ube2ql1	0.116123	-0.769994	0.222	0.371	1
id2a	0.116483	0.455656	0.937	0.914	1
chst10	0.117011	0.86821	0.286	0.143	1
stau1	0.117334	0.451563	0.603	0.486	1
slc9a7	0.117627	-0.352039	0.444	0.686	1
fosb	0.117733	-1.03747	0.429	0.571	1
si:dkey-40m6.8	0.117893	0.486422	0.651	0.457	1
csk	0.118131	1.29496	0.381	0.257	1
josd2	0.118176	0.80408	0.286	0.143	1
tubgcp4	0.118306	-1.74108	0.095	0.2	1
lpin2	0.11858	-0.786596	0.254	0.4	1
gmeb1	0.118859	-1.05445	0.127	0.257	1
agrn	0.118891	0.175087	1	0.943	1
efna3a	0.118996	-1.04392	0.397	0.543	1
rgs7b	0.11906	-0.847997	0.27	0.4	1
ppip5k1a	0.11908	-1.11103	0.333	0.486	1
GRIK2	0.11926	0.982078	0.397	0.257	1
ehbp1	0.119345	0.650809	0.492	0.343	1
cerkl	0.119475	-0.466907	0.46	0.657	1
dnmt3aa	0.119481	-0.701156	0.317	0.457	1
pabpc1a	0.119735	0.357678	0.921	0.857	1
NFX1	0.119735	-0.847997	0.127	0.257	1
reps1	0.119735	-0.847997	0.127	0.257	1
TMEM151A	0.119854	-0.703607	0.254	0.4	1
gpr107	0.119995	0.959358	0.365	0.229	1
elavl4	0.120078	-0.311279	1	1	1
ptprua	0.120812	0.427446	0.873	0.8	1
dctn2	0.12085	-0.576695	0.397	0.571	1
csnk1db	0.120955	0.456858	0.429	0.257	1
si:ch211-106h4.9	0.120974	0.8459	0.397	0.257	1
tspan18a	0.121188	1.28129	0.302	0.171	1
smg6	0.12123	0.852443	0.349	0.2	1
cers1	0.121322	0.973033	0.46	0.343	1
nell2b	0.121673	-0.407908	0.857	0.886	1
acbd7	0.121703	0.736966	0.317	0.171	1
susd6	0.122006	-0.411898	0.333	0.571	1
fam177a1	0.122206	-1.02857	0.159	0.286	1
mtdha	0.122313	0.770913	0.429	0.286	1
tcf25	0.122646	1.19153	0.333	0.2	1
rbm4.2	0.122651	-0.678072	0.286	0.429	1
atf7b	0.123256	-1.04064	0.159	0.286	1
gabpa	0.123402	-0.973528	0.111	0.229	1
pde6d	0.123498	-0.378512	0.143	0.286	1
tnrc6b	0.123945	-0.502861	0.492	0.629	1
stx1b	0.124197	-0.266425	1	1	1
gas2l1	0.124274	0.902025	0.365	0.229	1
nfixb	0.124303	0.779091	0.635	0.6	1
ubc	0.124319	0.301616	0.968	0.971	1
galnt14	0.124635	0.592576	0.587	0.371	1
ccdc124	0.124943	-0.415037	0.27	0.457	1
nrxn3a	0.125114	0.351647	1	0.971	1
CABZ01072077.1	0.125145	0.448496	0.889	0.829	1
atp6v0ca	0.125355	-0.252387	0.794	0.943	1
ppt1	0.125752	-0.345497	0.508	0.686	1
scamp5a	0.125769	-0.567889	0.413	0.543	1
si:ch211-203b8.6	0.126126	0.631996	0.46	0.286	1
ttyh1	0.126163	-1.11103	0.111	0.229	1
fnbp1a	0.126282	-0.156119	0.286	0.143	1
gnal	0.126434	-0.847997	0.238	0.371	1
rab1ab	0.126502	0.671377	0.429	0.286	1
spop	0.126573	0.207856	0.667	0.543	1
atp6ap2	0.126658	0.242458	0.905	0.943	1
plecb	0.12675	-1.21057	0.159	0.286	1
zgc:194989	0.126951	1.2109	0.27	0.143	1
nsa2	0.127055	0.973033	0.429	0.314	1
ipo11	0.127116	-1.00328	0.381	0.514	1
si:ch211-195d17.2	0.127286	-1.6256	0.095	0.2	1
serpini1	0.127305	-0.515422	0.302	0.457	1
abhd17c	0.127559	1.152	0.302	0.171	1
hivep1	0.127606	-0.620586	0.413	0.571	1
rmnd1	0.127622	-1.43296	0.095	0.2	1
dnm1l	0.128197	0.736966	0.317	0.171	1
lsm3	0.128218	0.924593	0.397	0.257	1
nab1b	0.128249	-0.963474	0.127	0.257	1
eif3c	0.128496	-0.375244	0.619	0.743	1
tmem63c	0.128552	-0.128105	0.429	0.686	1
cluap1	0.12869	-0.847997	0.111	0.229	1
si:dkey-20i20.15	0.128948	0.852443	0.46	0.314	1
apbb1	0.128967	0.550552	0.603	0.457	1
si:ch73-376l24.3	0.129133	-0.973528	0.111	0.229	1
si:ch211-51e12.7	0.129277	0.80408	0.429	0.286	1
uqcc3	0.129636	0.917538	0.333	0.2	1
sept9b	0.130035	1.06627	0.397	0.286	1
rbms2b	0.1303	-0.551015	0.381	0.571	1
fbxo11a.1	0.130865	0.567041	0.444	0.286	1
atp6v1ab	0.130946	-0.490445	0.429	0.6	1
helz	0.13107	0.688056	0.349	0.2	1
zzef1	0.131582	-0.979241	0.222	0.371	1
cnbpb	0.131806	0.243377	0.968	0.971	1
smg7	0.131821	0.877828	0.397	0.257	1
ints8	0.132062	-0.705978	0.333	0.457	1
ctdsplb	0.132426	-1.71049	0.127	0.229	1
cc2d1b	0.132661	0.959358	0.302	0.171	1
rnf7	0.132679	0.63005	0.444	0.286	1
akap11	0.13286	0.203842	0.714	0.543	1
ctnnb1	0.132864	0.452663	0.746	0.743	1
snrpd3l	0.133021	0.959358	0.27	0.143	1
znf609b	0.133556	-0.409876	0.365	0.543	1
arhgap5	0.13386	-0.27684	0.476	0.714	1
tomm22	0.134328	0.736966	0.349	0.2	1
pacs2	0.135484	-0.847997	0.111	0.229	1
usp7	0.135544	0.589408	0.571	0.457	1
nsmfb	0.135696	-0.424785	0.302	0.486	1
socs7	0.135947	-0.452068	0.222	0.371	1
tmem265	0.136117	0.688056	0.286	0.143	1
cacnb4b	0.136184	0.646768	0.571	0.457	1
ppm1f	0.136754	-1.36257	0.095	0.2	1
znf646	0.136754	-1.21057	0.095	0.2	1
adra2da	0.136929	0.929611	0.27	0.143	1
dock4b	0.13695	0.49304	0.365	0.2	1
cops8	0.137025	-1.19592	0.143	0.257	1
tomm20a.1	0.137317	-0.606989	0.302	0.457	1
si:dkeyp-55f12.3	0.137601	-0.847997	0.111	0.229	1
stox2b	0.137601	0.578268	0.667	0.543	1
slc6a8	0.137621	-1.29546	0.095	0.2	1
egln1b.1	0.138208	-0.625604	0.238	0.4	1
eif4e2	0.13856	0.830075	0.317	0.171	1
sdcbp2	0.13871	0.736966	0.286	0.143	1
znf1014	0.13885	-1.16993	0.095	0.2	1
kalrnb	0.139252	0.7022	0.413	0.257	1
tvp23b	0.139715	-0.847997	0.111	0.229	1
zgc:171971	0.139828	0.888969	0.333	0.2	1
prkci	0.139851	-0.671119	0.286	0.429	1
prdx2	0.14018	-0.795529	0.317	0.457	1
slc44a1b	0.140203	1.152	0.27	0.143	1
atad1a	0.140475	0.599462	0.349	0.2	1
erp44	0.140807	-0.754888	0.175	0.314	1
zgc:158464	0.140815	0.795859	0.429	0.286	1
dpysl3	0.141275	-0.407424	0.508	0.714	1
fam13b	0.141413	0.355536	0.603	0.457	1
fstb	0.141966	-1.6256	0.079	0.171	1
sdhb	0.142124	0.456858	0.714	0.571	1
ppp6r2b	0.142187	0.929611	0.27	0.143	1
wasla	0.142232	0.422092	0.429	0.257	1
dennd4a	0.142359	0.902025	0.365	0.229	1
fmnl2b	0.142421	0.917538	0.333	0.2	1
tmed10	0.143156	-0.655352	0.317	0.457	1
junbb	0.143318	0.338416	0.937	0.857	1
lrfn5a	0.143386	0.461858	0.778	0.686	1
dop1b	0.143702	0.336428	0.333	0.171	1
syt3	0.143741	0.762057	0.492	0.371	1
ebna1bp2	0.143986	0.63743	0.317	0.171	1
srgap2	0.144112	-0.311944	0.683	0.771	1
tbc1d22a	0.144163	0.736966	0.492	0.371	1
mtus2a	0.144723	0.235835	0.873	0.686	1
ppp1cab	0.144732	0.80408	0.302	0.171	1
sin3ab	0.144734	0.86821	0.302	0.171	1
eif5a	0.144875	-0.432959	0.667	0.771	1
si:zfos-169g10.3	0.144925	-0.722466	0.111	0.229	1
ccnl1a	0.145115	0.461331	0.54	0.4	1
rgs9b	0.14533	1.00998	0.302	0.171	1
dbpa	0.14533	0.959358	0.302	0.171	1
abca3b	0.145498	0.736966	0.397	0.257	1
BMERB1	0.145755	0.814968	0.27	0.143	1
FO082781.1	0.145755	0.814968	0.27	0.143	1
slc36a1	0.145883	0.696324	0.317	0.171	1
USP53	0.146204	-1.00846	0.19	0.314	1
lrch3	0.146268	0.736966	0.333	0.2	1
rpl26	0.146659	0.830075	0.365	0.229	1
unc5c	0.14667	1.0145	0.333	0.2	1
get4	0.146837	0.415037	0.413	0.257	1
gstr	0.147042	-0.41306	0.619	0.714	1
prkaa2	0.14726	-1.16993	0.095	0.2	1
nudt4a	0.14726	-1.30743	0.095	0.2	1
snrpa	0.147515	0.929611	0.27	0.143	1
CABZ01060891.1	0.147576	0.33034	0.413	0.229	1
mt-nd4	0.148295	0.33345	0.937	0.971	1
vcla	0.148337	-0.847997	0.111	0.229	1
cd99	0.148484	-0.204141	0.127	0.257	1
fto	0.148641	-0.954912	0.46	0.6	1
kmt2ba	0.148933	0.929611	0.27	0.143	1
STMP1	0.149162	-0.481869	0.556	0.743	1
si:ch211-195b15.8	0.149313	0.669062	0.556	0.4	1
ube2al	0.149359	0.539026	0.349	0.2	1
ap1m1	0.149446	0.795859	0.444	0.314	1
pex14	0.149733	-0.655352	0.206	0.343	1
nav3	0.149735	-0.165967	0.794	0.914	1
anapc16	0.149878	-0.59274	0.476	0.6	1
eef1a1a	0.149996	0.41109	0.889	0.829	1
map4k3a	0.150226	0.90491	0.619	0.571	1
sf3b5	0.150303	-0.374066	0.27	0.429	1
uba3	0.150312	-1.19592	0.143	0.257	1
mrps10	0.150425	0.840059	0.349	0.229	1
rnmt	0.150941	-0.695994	0.111	0.229	1
zgc:154075	0.150945	-0.55849	0.111	0.229	1
spsb3a	0.15105	-1.72247	0.079	0.171	1
pick1	0.151055	-1.96347	0.079	0.171	1
nomo	0.151145	-0.9855	0.143	0.257	1
uvrag	0.151261	-0.279713	0.429	0.6	1
trib2	0.151423	-0.444641	0.444	0.629	1
efemp2b	0.151674	0.212545	0.587	0.457	1
si:ch211-261n11.7	0.151723	-1.38857	0.159	0.257	1
tcima	0.151768	-0.414162	0.762	0.857	1
rps9	0.151809	-0.357671	0.952	0.971	1
pdha1a	0.151965	-0.324435	0.492	0.686	1
hecw2a	0.15216	-0.485427	0.175	0.314	1
eif1ad	0.152435	-0.572362	0.286	0.429	1
mrpl24	0.152703	-0.954912	0.143	0.257	1
celf1	0.152989	-0.73252	0.333	0.457	1
dgcr6	0.15365	-1.37851	0.127	0.229	1
BX640522.1	0.15365	-1.48543	0.127	0.229	1
si:dkey-71b5.7	0.153678	-0.748461	0.159	0.286	1
nup50	0.153761	0.688056	0.333	0.2	1
ndufab1a	0.153812	-0.847997	0.302	0.4	1
wdr13	0.153839	-0.9855	0.254	0.371	1
smu1b	0.153952	-0.539875	0.254	0.4	1
mbnl1	0.154018	-0.954912	0.143	0.257	1
ralgps1	0.154253	-0.496525	0.27	0.429	1
ccdc6a	0.154525	-0.73252	0.159	0.286	1
COX5B.1	0.154792	0.391469	0.905	0.943	1
elmsan1b	0.154929	0.912815	0.46	0.314	1
map2k4a	0.154964	-1.00846	0.19	0.314	1
mapkbp1	0.154964	-1.00846	0.19	0.314	1
ptbp3	0.154971	0.678072	0.429	0.286	1
ctps1b	0.155167	-0.741082	0.159	0.286	1
slx4.1	0.155338	-1.37851	0.079	0.171	1
stk25b	0.155549	-0.789103	0.286	0.429	1
nefma	0.155692	-0.888639	0.413	0.571	1
polr3glb	0.156303	1.38904	0.286	0.171	1
zswim8	0.156355	0.696324	0.365	0.229	1
gabrg2	0.156388	0.236067	0.54	0.4	1
EVI5L	0.156497	0.550552	0.333	0.2	1
mapkap1	0.156536	0.692571	0.349	0.2	1
otud7b	0.156554	-0.469485	0.111	0.229	1
leng8	0.156617	-0.104772	0.825	0.886	1
eno2	0.157225	-0.237409	0.984	1	1
cnot6l	0.157275	-1.43296	0.079	0.171	1
il6st	0.157357	0.736966	0.27	0.143	1
csmd2	0.157386	0.819428	0.365	0.229	1
lrfn1	0.157392	0.719044	0.571	0.429	1
eef2b	0.157438	0.444785	0.746	0.629	1
dctn4	0.157634	-0.710493	0.27	0.4	1
tiam1b	0.157663	0.736966	0.333	0.2	1
nrcama	0.15768	0.611435	0.365	0.229	1
nlgn1	0.157905	-0.416341	0.873	0.943	1
sirt3	0.157965	1.078	0.413	0.314	1
gabarapl2	0.158005	-0.332232	0.921	1	1
cbx8a	0.158059	0.509555	0.444	0.314	1
arpc5lb	0.158288	-0.641546	0.159	0.286	1
immt	0.158288	-0.641546	0.159	0.286	1
higd1a	0.158983	-1.15612	0.238	0.343	1
thumpd3	0.159072	-1.50007	0.079	0.171	1
dlgap1b	0.159076	-1.6256	0.079	0.171	1
kdm3b	0.159286	-0.485427	0.206	0.343	1
acsbg2	0.159291	0.8459	0.476	0.314	1
pdxkb	0.159717	-0.147557	0.095	0.2	1
zdhhc15b	0.159717	-0.847997	0.095	0.2	1
mospd1	0.159717	-0.847997	0.095	0.2	1
msl1b	0.159717	-0.847997	0.095	0.2	1
pcsk7	0.159717	-0.847997	0.095	0.2	1
ap3s2	0.16015	0.525461	0.54	0.429	1
pcdh19	0.160189	0.115477	0.635	0.514	1
nlk1	0.160301	-0.455679	0.206	0.343	1
dock7	0.16038	-0.625604	0.429	0.543	1
fmo5	0.160479	-0.973528	0.095	0.2	1
si:ch73-119p20.1	0.160568	-0.315329	0.825	0.943	1
sbf2	0.160699	-0.498054	0.524	0.686	1
dgke	0.160729	-1.43296	0.079	0.171	1
med8	0.160729	-1.26303	0.079	0.171	1
ddx1	0.160729	-1.26303	0.079	0.171	1
arfgef2	0.160729	-1.26303	0.079	0.171	1
slc25a22a	0.160729	-1.43296	0.079	0.171	1
si:ch211-191j22.3	0.16073	0.736966	0.476	0.343	1
arhgef10la	0.16081	-1.00846	0.19	0.314	1
ndufs6	0.160993	-0.422691	0.524	0.657	1
taok3b	0.161057	-0.388565	0.206	0.343	1
si:ch211-288d18.1	0.161231	0.432111	0.413	0.257	1
cntnap1	0.161263	-1.30743	0.079	0.171	1
snphb	0.161508	-0.526069	0.571	0.657	1
med13a	0.161713	-0.204141	0.413	0.657	1
zgc:152938	0.16205	-0.847997	0.095	0.2	1
ift172	0.16205	-0.847997	0.095	0.2	1
rnd1b	0.162089	-0.617384	0.683	0.771	1
si:ch211-168k14.2	0.16231	-1.05445	0.143	0.257	1
ndufs8a	0.162428	-0.716752	0.286	0.4	1
atp5mc1	0.162553	-0.349395	0.889	0.914	1
nfasca	0.16263	-0.317482	0.857	0.914	1
wdr83os	0.162808	1.02647	0.254	0.143	1
kif19	0.162855	1.26748	0.254	0.143	1
nphp3	0.163006	1.1062	0.286	0.171	1
tmem150ab	0.163105	-1.21057	0.079	0.171	1
chd3	0.163208	0.536667	0.429	0.257	1
GPATCH2	0.16396	-0.695994	0.095	0.2	1
ano2a	0.164074	-0.515921	0.667	0.8	1
matr3l1.1.1	0.164133	-0.444641	0.46	0.571	1
elmod1	0.164146	-0.278976	0.81	0.886	1
adipor1a	0.164351	0.736966	0.333	0.2	1
smarcc2	0.164382	-0.395485	0.444	0.629	1
SHC3	0.16453	-0.973528	0.143	0.257	1
bcor	0.16453	-0.973528	0.143	0.257	1
sec63	0.165142	0.374396	0.413	0.257	1
phldb1b	0.165347	-0.847997	0.143	0.257	1
pgam1b	0.165587	0.381485	0.635	0.486	1
mast2	0.165662	0.49149	0.762	0.657	1
mia2	0.165913	-0.847997	0.159	0.286	1
st3gal3b	0.166085	-1.0595	0.206	0.314	1
si:ch211-165e15.1	0.166094	0.814968	0.508	0.4	1
zgc:113162	0.166175	-0.341037	0.254	0.429	1
gorasp2	0.166209	-0.847997	0.143	0.257	1
plxnb2b	0.166449	0.24716	0.508	0.343	1
mark3b	0.166508	-0.618515	0.27	0.4	1
aplp1	0.166621	-0.361899	0.984	1	1
grk3	0.166753	-0.555816	0.476	0.657	1
capn1a	0.166807	1.20263	0.254	0.143	1
grin1b	0.166815	1.51457	0.254	0.143	1
ap1s1	0.166898	-0.93546	0.206	0.314	1
nebl	0.167019	-0.313339	0.762	0.886	1
ddx39aa	0.167119	-1.1375	0.127	0.229	1
pigp	0.167119	-1.37851	0.127	0.229	1
ip6k2b	0.16781	0.599462	0.683	0.629	1
dync1li2	0.167906	-0.722466	0.143	0.257	1
rps6ka1	0.167913	0.521237	0.317	0.171	1
rspo1	0.168042	-1.23502	0.127	0.229	1
faua	0.168271	-0.290001	0.937	1	1
trnau1apb	0.16832	0.530515	0.429	0.286	1
cab39l	0.168554	-0.356144	0.508	0.686	1
lrrfip1b	0.168574	-0.701156	0.317	0.457	1
prkacbb	0.16864	-0.748461	0.19	0.314	1
ccnh	0.168846	1.1062	0.286	0.171	1
gng2	0.169175	0.536667	0.492	0.343	1
si:dkeyp-44a8.2	0.169354	-0.476028	0.46	0.6	1
crebbpa	0.169428	0.736966	0.46	0.343	1
ssr2	0.169716	-0.613532	0.254	0.4	1
ankrd13c	0.17002	-0.606989	0.159	0.286	1
CABZ01080702.1	0.170199	0.511084	0.603	0.457	1
ENSDARG00000111110	0.170208	0.395929	0.54	0.4	1
ddx18	0.170354	1.00998	0.286	0.171	1
lcorl	0.170414	1.1964	0.254	0.143	1
ptprr	0.170429	0.959358	0.254	0.143	1
wdr19	0.170828	-1.07039	0.079	0.171	1
zdhhc18a	0.170828	-1.07039	0.079	0.171	1
ccdc9b	0.170828	-1.07039	0.079	0.171	1
DHDH	0.170828	-1.07039	0.079	0.171	1
socs3b	0.170828	-1.07039	0.079	0.171	1
commd2	0.170828	-1.07039	0.079	0.171	1
nyap2a	0.170966	-1.11103	0.143	0.257	1
apex1	0.171165	-0.847997	0.222	0.343	1
smu1a	0.171284	-1.21057	0.079	0.171	1
atxn7l2a	0.171284	-1.21057	0.079	0.171	1
ak1	0.171418	0.461331	0.603	0.457	1
apba1b	0.171785	-0.567889	0.19	0.314	1
tnika	0.171832	-0.402197	0.619	0.714	1
nab2	0.171898	-0.710493	0.095	0.2	1
gigyf1b	0.171954	0.63743	0.476	0.371	1
dhps	0.171978	0.592576	0.27	0.143	1
ttc17	0.172504	0.692571	0.333	0.2	1
lrpprc	0.172557	-0.667425	0.19	0.314	1
snx19b	0.172663	-0.613532	0.206	0.343	1
rbm25b	0.17294	-0.66037	0.429	0.571	1
vldlr	0.173369	0.584963	0.302	0.171	1
dtx2	0.173409	-1.04064	0.079	0.171	1
trak1a	0.173409	-1.04064	0.079	0.171	1
stt3a	0.173409	-1.04064	0.079	0.171	1
auts2b	0.173424	-0.120076	0.333	0.543	1
ctif	0.173481	0.988504	0.286	0.171	1
MTRFR	0.173491	-0.678072	0.095	0.2	1
zgc:91910	0.173506	0.906891	0.317	0.2	1
man2a2	0.173524	-0.388565	0.222	0.371	1
aimp1a	0.173702	-1.1375	0.079	0.171	1
prpsap2	0.174066	-0.695994	0.238	0.371	1
maff	0.174312	0.773491	0.444	0.343	1
atpaf1	0.174581	0.432111	0.397	0.257	1
nhsb	0.174781	-0.613532	0.19	0.314	1
ier3ip1	0.174788	-0.420576	0.476	0.629	1
rogdi	0.174791	0.766713	0.492	0.4	1
sap30bp	0.175111	-1.29546	0.127	0.229	1
mtbl	0.175257	-0.346803	0.683	0.8	1
pik3ip1	0.175302	0.696324	0.397	0.257	1
mdm4	0.175369	0.80408	0.413	0.286	1
romo1	0.175493	0.36257	0.746	0.6	1
pitpnbl	0.175736	0.692571	0.365	0.229	1
dpp9	0.175811	-1.01792	0.079	0.171	1
cmc4	0.175811	-1.01792	0.079	0.171	1
hectd3	0.175848	-1	0.079	0.171	1
foxn2b	0.175997	-1.16993	0.19	0.286	1
rbm14b	0.17608	-0.973528	0.286	0.371	1
ptprga	0.176872	0.599462	0.476	0.314	1
trim3a	0.177529	-0.277681	0.413	0.6	1
vapal	0.177843	0.197807	0.667	0.486	1
taf1	0.178318	-0.36257	0.19	0.343	1
picalmb	0.178327	-0.163499	0.429	0.6	1
ccdc92	0.178387	0.374396	0.286	0.171	1
ndrg2	0.178555	-0.186413	0.651	0.829	1
slc45a1	0.178872	0.784271	0.349	0.229	1
cdkl5	0.17899	-0.402586	0.556	0.686	1
kat6a	0.179058	0.888969	0.429	0.314	1
elovl4a	0.179239	0.621488	0.413	0.286	1
lin54	0.179324	0.584963	0.27	0.143	1
pip5k1ca	0.179413	0.511084	0.556	0.457	1
ppm1ba	0.179518	-0.636493	0.27	0.4	1
ggnbp2	0.17985	-0.727703	0.286	0.4	1
spock2	0.179987	-0.207539	0.508	0.686	1
kcnab2b	0.180199	-0.847997	0.079	0.171	1
ubap2a	0.180294	-0.455679	0.571	0.714	1
trappc13	0.181353	0.556393	0.444	0.314	1
ubiad1	0.181433	-1	0.127	0.229	1
CABZ01068251.1	0.18151	-0.710493	0.143	0.257	1
ogt.1	0.18156	-0.443607	0.397	0.543	1
calm3a.1	0.181818	0.309544	0.873	0.914	1
fam120c	0.181923	-0.322906	0.587	0.771	1
pi4kab	0.182084	-0.9855	0.127	0.229	1
prkcbp1l	0.182225	0.888969	0.349	0.229	1
micall1a	0.182293	-1.01792	0.079	0.171	1
usp14	0.182435	-0.941106	0.175	0.286	1
EPB41L2	0.182799	-0.847997	0.254	0.371	1
h2ax	0.182841	-0.73252	0.143	0.257	1
syn2b	0.182907	0.232173	0.683	0.571	1
adgrl1a	0.182958	0.289968	1	1	1
prdx6	0.18335	-0.847997	0.175	0.286	1
cacna1ea	0.183476	0.294961	0.794	0.714	1
reep1	0.183908	-0.93546	0.206	0.314	1
polg	0.183984	-0.407424	0.175	0.314	1
mafba	0.184092	-0.36257	0.492	0.629	1
map11	0.184149	-0.847997	0.079	0.171	1
thap12b	0.184149	-0.847997	0.079	0.171	1
mrps2	0.184149	-0.847997	0.079	0.171	1
tle5	0.184149	-0.655352	0.079	0.171	1
ormdl2	0.184259	-0.748461	0.19	0.314	1
mpnd	0.184468	-0.954912	0.127	0.229	1
ephb3a	0.185055	0.298844	0.571	0.4	1
armh3	0.185083	0.888969	0.286	0.171	1
agap3	0.1852	0.289507	0.841	0.686	1
rspry1	0.185677	-1.37851	0.111	0.2	1
cep85l	0.186056	1.03953	0.349	0.257	1
map7a	0.186175	0.988504	0.254	0.143	1
bckdhb	0.186332	0.814968	0.254	0.143	1
sf3a2	0.186333	-1.02857	0.206	0.314	1
slc49a4	0.186415	-0.606989	0.095	0.2	1
scamp1	0.186516	-0.625604	0.143	0.257	1
ptprea	0.187199	0.264897	0.698	0.657	1
lancl1	0.187222	-0.562595	0.46	0.571	1
rpl9	0.187488	-0.239877	0.905	1	1
anxa13l	0.187544	-0.263034	0.159	0.286	1
ELAPOR2	0.187554	-0.400538	0.159	0.286	1
apc	0.187669	0.38395	0.746	0.714	1
otub1b	0.187687	-0.534839	0.444	0.543	1
cox6b1	0.187862	-0.49436	0.238	0.371	1
sfmbt2	0.187891	-0.537657	0.27	0.4	1
gnai2b	0.188092	-0.376691	0.54	0.714	1
tet1	0.188521	-0.564204	0.238	0.371	1
vamp1	0.188595	-0.479846	0.524	0.657	1
pip4p2	0.188614	-0.324435	0.27	0.143	1
ogdha	0.188721	-0.284096	0.556	0.714	1
lnx2a	0.188797	0.736966	0.317	0.2	1
rsrc2	0.188867	-0.236562	0.444	0.6	1
cacna1aa	0.189118	-0.36257	0.746	0.886	1
arhgap44	0.189183	-0.847997	0.079	0.171	1
ablim1b	0.18935	0.326374	0.952	0.886	1
oxsr1a	0.189815	-0.472488	0.492	0.629	1
svila	0.190038	0.193823	0.317	0.171	1
fat2	0.190892	-0.526069	0.143	0.257	1
fzr1b	0.191901	0.736966	0.286	0.171	1
gpm6ab	0.191927	0.295198	0.921	0.914	1
gpx1a	0.192064	0.289507	0.619	0.514	1
stau2	0.192358	-0.245	0.937	0.971	1
rpl30	0.192661	0.232622	0.952	0.914	1
esrrga	0.192746	0.423808	0.683	0.6	1
gabrb2a	0.192853	1.152	0.349	0.257	1
mrps34	0.193348	0.736966	0.317	0.2	1
nbr1a	0.193759	0.314275	0.476	0.314	1
ndufb6	0.194242	-0.783867	0.286	0.4	1
xylt1	0.194293	-0.190885	0.27	0.429	1
gpc1b	0.194484	-0.419154	0.651	0.771	1
hnrnpa3	0.194635	0.86821	0.254	0.143	1
smim19	0.194812	0.736966	0.286	0.171	1
gusb	0.1956	-0.625604	0.143	0.257	1
blmh	0.195805	-0.641546	0.317	0.429	1
pacsin1a	0.195953	-0.302563	0.921	0.886	1
ppp1r14ba	0.19608	1.152	0.27	0.171	1
ptmaa	0.196131	0.212357	0.984	1	1
arl8a	0.196295	0.447459	0.698	0.686	1
hspg2	0.196444	-0.396123	0.603	0.714	1
zeb1b	0.196583	0.736966	0.27	0.143	1
si:dkey-276j7.1	0.197424	0.301381	0.841	0.771	1
rtn1a	0.197507	0.208009	1	1	1
jarid2a	0.19773	0.852443	0.429	0.314	1
hs3st4	0.197839	0.174723	0.349	0.543	1
ap2m1b	0.198056	-0.407424	0.206	0.343	1
mrc1b	0.198153	-0.655352	0.079	0.171	1
mbtps2	0.198153	-0.655352	0.079	0.171	1
zfyve9b	0.198188	0.736966	0.254	0.143	1
nhlh2	0.198482	-0.684498	0.302	0.4	1
snrpd1	0.198655	0.187627	0.429	0.286	1
rab3aa	0.198721	-0.584963	0.143	0.257	1
si:ch211-14c7.2	0.198721	-0.36257	0.143	0.257	1
ccdc9	0.198761	0.588102	0.413	0.257	1
egln2	0.199094	-0.769994	0.175	0.286	1
ikbkg	0.199099	-0.36995	0.381	0.543	1
si:ch211-194e15.5	0.199339	-1.07039	0.159	0.257	1
cdc42ep3	0.199407	-0.710493	0.127	0.229	1
fam102bb	0.199544	0.940499	0.333	0.229	1
gsk3ba	0.199632	0.18303	0.508	0.343	1
sec14l1	0.199801	0.40726	0.651	0.543	1
si:ch73-62l21.1	0.200025	-0.513578	0.254	0.4	1
maml3	0.200046	-0.215729	0.714	0.857	1
st8sia3	0.200118	-1.26303	0.111	0.2	1
pvrl2l	0.200412	-0.765535	0.127	0.229	1
rps28	0.201077	-0.294253	0.937	0.971	1
myo9ab	0.201444	-0.687532	0.206	0.314	1
rpl5b	0.201517	-0.14274	0.587	0.771	1
tomm70a	0.201551	-0.322906	0.587	0.743	1
srrm2	0.201703	-0.572362	0.524	0.657	1
chchd10	0.201736	-0.432959	0.222	0.343	1
tanc1b	0.201809	-1.16993	0.111	0.2	1
lrrc8db	0.201813	-1.43296	0.111	0.2	1
stap2a	0.201813	-1.30743	0.111	0.2	1
arl15b	0.201813	-2.09592	0.111	0.2	1
ppp1r9ba	0.202134	-0.464668	0.27	0.4	1
abhd16a	0.202145	-0.695994	0.222	0.343	1
xpr1b	0.202496	0.374396	0.46	0.286	1
sgsm3	0.202505	0.473931	0.429	0.286	1
kifbp	0.202637	-0.485427	0.238	0.371	1
mcoln1b	0.203672	0.959358	0.27	0.171	1
lmnb2	0.203672	0.959358	0.27	0.171	1
syngr3a	0.20381	0.675565	0.286	0.171	1
rbm12b	0.20381	0.675565	0.286	0.171	1
vbp1	0.203859	-1.08246	0.206	0.314	1
fkbp1b	0.20405	0.776494	0.349	0.229	1
bcar1	0.20405	-0.625604	0.175	0.286	1
sec22bb	0.204131	-1.1281	0.19	0.286	1
aco2	0.204475	-0.36257	0.54	0.686	1
ank3a	0.204735	-0.503349	0.667	0.714	1
si:ch211-255i3.4	0.204968	0.451563	0.333	0.2	1
sppl2	0.205181	0.736966	0.254	0.143	1
atp2b1a	0.205516	-0.300509	0.603	0.829	1
pfdn1	0.205544	0.530515	0.429	0.286	1
mob4	0.205934	-0.539875	0.333	0.457	1
slc20a2	0.20602	-0.263034	0.492	0.629	1
sema6dl	0.206348	1.152	0.27	0.171	1
atp5pd	0.206365	-0.36257	0.841	0.886	1
ptges3a	0.206554	-0.388565	0.413	0.571	1
si:dkey-156n14.3	0.206629	-1.11103	0.111	0.2	1
taf9	0.206931	1.152	0.238	0.143	1
zgc:173615	0.20743	-0.646363	0.222	0.343	1
slc7a8a	0.207952	0.456858	0.397	0.257	1
ppp1caa	0.208121	1.05889	0.365	0.286	1
slc7a14a	0.208481	0.415037	0.476	0.314	1
fam133b	0.209711	-0.355601	0.651	0.8	1
psma8	0.209942	-0.567889	0.365	0.457	1
ttf1	0.210036	-0.847997	0.127	0.229	1
pde4ca	0.210183	0.830075	0.254	0.143	1
per1a	0.210204	0.447459	0.524	0.371	1
mgll	0.21043	-0.576695	0.286	0.4	1
vat1	0.210438	1.02647	0.254	0.143	1
sap18	0.21068	-0.263034	0.413	0.6	1
aig1	0.210774	0.49304	0.397	0.257	1
ube2l3b	0.210859	-0.625604	0.286	0.4	1
RASSF5	0.210956	0.462791	0.746	0.686	1
irf2bpl	0.211727	0.862496	0.333	0.229	1
rbfox3a	0.21179	-0.185032	0.571	0.714	1
actb2	0.211797	0.265461	0.968	1	1
dnajc5aa	0.212006	0.211709	0.937	0.857	1
polr2k	0.212033	0.682518	0.286	0.171	1
ppp1r37	0.212196	-1.06212	0.302	0.371	1
waca	0.212275	0.473931	0.492	0.371	1
sgta	0.212378	-0.481215	0.492	0.657	1
phf14	0.212393	0.973033	0.444	0.371	1
ptbp2b	0.212513	-0.415037	0.286	0.429	1
rabep1	0.212556	-0.915111	0.27	0.371	1
pde10a	0.212692	-0.63941	0.683	0.714	1
zmiz1a	0.212906	-0.432959	0.222	0.343	1
cdkn1bb	0.213079	-0.27684	0.508	0.657	1
pdap1b	0.213642	-0.407424	0.19	0.314	1
ndufb7	0.213965	0.336428	0.794	0.743	1
kpnb3	0.2141	0.611435	0.286	0.171	1
