## Supplementary material for "Synaptic Gpr85 influences cerebellar granule cells electrical properties and light-induced behavior": Data set1 (part 6 of 6)

### Sheet: DEG cluster 10 (continued)
gene	p_val	avg_log2FC	pct.1	pct.2	p_val_adj
slc35e1	0.2141	0.611435	0.286	0.171	1
zfr	0.214159	-0.31034	0.429	0.6	1
bcl9	0.214188	0.736966	0.254	0.143	1
si:dkey-280e21.3	0.214257	-0.710493	0.127	0.229	1
si:ch73-215f7.1	0.214546	-0.573822	0.476	0.571	1
fmr1	0.214682	0.567041	0.635	0.6	1
fdx1	0.214711	-0.722466	0.127	0.229	1
mmp24	0.21472	0.736966	0.302	0.2	1
wbp2nl	0.214806	0.177538	0.556	0.4	1
si:ch73-60h1.1	0.214825	0.449684	0.603	0.457	1
tub	0.214932	0.277534	0.825	0.686	1
ppip5k2	0.215112	0.988504	0.238	0.143	1
pak7	0.215172	-0.954912	0.159	0.257	1
them4	0.215322	-1.1375	0.111	0.2	1
adipor1b	0.215322	-1.1375	0.111	0.2	1
slc12a2	0.215344	0.631996	0.476	0.343	1
peli3	0.215773	-0.471848	0.54	0.714	1
uck1	0.216102	0.592576	0.254	0.143	1
ext2	0.21628	1.02647	0.238	0.143	1
dbi	0.21628	1.02647	0.238	0.143	1
cdv3	0.216319	-0.625604	0.175	0.286	1
chd5	0.216321	-0.337802	0.349	0.543	1
h2az2b	0.21634	-0.272137	0.714	0.829	1
cgref1	0.216407	-0.584963	0.127	0.229	1
slc25a33	0.216407	-0.584963	0.127	0.229	1
uba1	0.216521	0.384664	0.492	0.343	1
jupb	0.216566	1.29496	0.333	0.229	1
def8	0.216569	0.482152	0.556	0.4	1
kcnh8	0.216682	0.671377	0.286	0.171	1
rc3h2	0.216696	-0.303676	0.302	0.457	1
serinc1	0.216784	0.100288	0.984	1	1
hdlbpb	0.216874	0.584963	0.349	0.229	1
hspa4l	0.21691	-0.40439	0.508	0.629	1
SERF2	0.21695	0.929611	0.27	0.171	1
tada2a	0.216966	1.04509	0.27	0.171	1
chid1	0.217021	-1.01792	0.111	0.2	1
necab2	0.217259	0.304006	0.587	0.457	1
arhgap21a	0.217301	-0.636493	0.508	0.571	1
zbtb16a	0.217462	-0.55849	0.476	0.629	1
entpd4	0.217578	-1	0.111	0.2	1
si:ch211-195b13.1	0.217593	-0.847997	0.206	0.314	1
fbxw7	0.21763	-0.308358	0.762	0.8	1
zfpl1	0.217912	-0.9855	0.111	0.2	1
ypel2b	0.217912	-0.9855	0.111	0.2	1
chd4a	0.217983	-0.791413	0.27	0.371	1
dcaf7	0.218176	-0.169925	0.444	0.629	1
ehd3	0.218828	0.780034	0.302	0.2	1
dgkh	0.218828	-0.437365	0.746	0.857	1
PPP1CA	0.219157	-0.847997	0.159	0.257	1
psme3	0.219157	-0.847997	0.159	0.257	1
eif3hb	0.219349	0.671377	0.444	0.314	1
furinb	0.219357	-0.963474	0.571	0.629	1
irx3a	0.219411	0.425022	0.302	0.171	1
laptm4a	0.219619	0.304006	0.73	0.6	1
dennd10	0.219677	-0.400538	0.143	0.257	1
rtn4b	0.219828	-0.400538	0.381	0.514	1
scaper	0.219972	-0.773996	0.27	0.371	1
UBB	0.220023	-0.238787	0.73	0.886	1
neurod1	0.220273	0.297201	0.937	0.886	1
zdhhc17	0.220534	-0.847997	0.159	0.257	1
kctd13	0.220534	-0.847997	0.159	0.257	1
rybpa	0.220679	-0.476028	0.238	0.343	1
en2b	0.221046	-0.318176	0.794	0.914	1
smarce1	0.221305	0.180572	0.492	0.371	1
syt1a	0.221365	0.265259	1	1	1
PRKAR2B	0.22146	-0.50696	0.19	0.314	1
map3k7	0.221568	0.784271	0.302	0.2	1
si:ch211-213a13.1	0.221648	-0.655352	0.429	0.486	1
wipf2b	0.221682	-0.847997	0.159	0.257	1
nbas	0.22181	0.374396	0.476	0.314	1
lin7a	0.22199	0.382301	0.825	0.8	1
mrtfbb	0.222137	-0.526069	0.222	0.343	1
oat	0.222138	-0.432959	0.143	0.257	1
vdac3	0.222814	-0.344673	0.841	0.914	1
atp6ap1lb	0.222993	0.292866	0.762	0.743	1
birc2	0.223075	-0.552541	0.317	0.429	1
tpm2	0.223231	-1.02857	0.19	0.286	1
akap12b	0.223308	-0.391619	0.444	0.6	1
sumo1	0.223539	-0.526069	0.492	0.571	1
cd2ap	0.223593	-0.641546	0.127	0.229	1
mrpl12	0.223929	-0.526069	0.175	0.286	1
scrt2	0.224203	-0.409876	0.413	0.543	1
si:dkey-230p4.1	0.224716	-1.11103	0.111	0.2	1
hagh	0.224741	-0.548437	0.175	0.286	1
brms1la	0.224808	0.80408	0.413	0.314	1
tnksb	0.224831	-0.690456	0.317	0.429	1
adam11	0.224864	-0.847997	0.111	0.2	1
glrbb	0.22494	0.346651	0.746	0.714	1
grid2ipb	0.225181	0.473931	0.317	0.2	1
sdhdb	0.225182	-0.45805	0.444	0.571	1
mef2d	0.225211	0.280327	0.968	0.943	1
dlgap4a	0.225292	0.575215	0.492	0.371	1
hs6st1b	0.225329	1.00998	0.238	0.143	1
l1cama	0.225388	0.526399	0.587	0.457	1
si:ch211-140m22.7	0.225499	0.852443	0.27	0.171	1
pax2a	0.225576	0.426625	0.492	0.371	1
myl6	0.225727	-0.449448	0.349	0.486	1
zmynd19	0.225895	0.888969	0.238	0.143	1
tpra	0.225913	0.959358	0.238	0.143	1
usp36	0.22653	0.86821	0.444	0.343	1
psmc5	0.226544	0.584963	0.317	0.2	1
irf2bp2b	0.226587	0.795859	0.302	0.2	1
acin1b	0.226628	-0.455679	0.397	0.543	1
aak1a	0.226857	0.86821	0.238	0.143	1
dip2ca	0.227235	-0.355534	0.952	1	1
unc5a	0.227323	1.10309	0.333	0.229	1
si:ch211-213a13.2.1	0.227359	0.688056	0.286	0.171	1
ndufb10	0.227594	-0.516791	0.46	0.543	1
fam171a2b	0.227862	-1.50007	0.095	0.171	1
ctdspl2a	0.227923	0.625934	0.317	0.2	1
rpl6	0.22819	0.200097	0.889	0.829	1
cux2b	0.228658	0.700896	0.73	0.629	1
atp6v1f	0.228902	-0.33985	0.651	0.8	1
spred1	0.229194	-0.925999	0.238	0.343	1
usf2	0.229402	-0.9855	0.111	0.2	1
gnai1	0.229565	0.592576	0.349	0.229	1
OSBPL8	0.229915	0.784271	0.333	0.229	1
arf5	0.230015	-0.678072	0.206	0.314	1
insyn1	0.230183	0.432111	0.492	0.371	1
gna11a	0.230213	0.940499	0.349	0.257	1
ncoa6	0.230316	-0.378512	0.19	0.314	1
rtn3	0.230736	-0.4141	0.762	0.829	1
rybpb	0.230758	0.675565	0.254	0.143	1
yipf4	0.230819	0.473931	0.413	0.286	1
ifrd1	0.230912	-0.36257	0.238	0.371	1
ankrd13d	0.231296	0.63005	0.413	0.314	1
plpp6	0.231302	-1	0.111	0.2	1
hmgb1b	0.231559	0.38498	0.921	0.914	1
mrpl33	0.231685	-0.703607	0.254	0.371	1
sox4b	0.231949	1.29884	0.254	0.171	1
igf1ra	0.231963	-0.979241	0.381	0.486	1
si:dkey-193n17.9	0.232316	0.473931	0.286	0.171	1
st8sia1	0.232634	-0.543142	0.222	0.343	1
nup37	0.233007	-0.847997	0.111	0.2	1
eef1db	0.233331	0.281286	0.667	0.571	1
pcxa	0.233614	-0.388565	0.492	0.6	1
cyhr1	0.233687	-0.847997	0.111	0.2	1
atg9a	0.233726	0.789433	0.302	0.2	1
tubb2b	0.234107	-0.638074	0.73	0.743	1
gpr158b	0.234134	-1.3505	0.175	0.257	1
uqcc1	0.23414	-0.847997	0.111	0.2	1
med25	0.234172	-0.847997	0.111	0.2	1
ppp4r4	0.234181	-0.847997	0.111	0.2	1
dyrk1b	0.234637	-0.458955	0.46	0.571	1
nckap1	0.234745	0.302563	0.794	0.686	1
sf3a1	0.234973	0.432111	0.254	0.143	1
si:dkey-33c12.3	0.235159	0.427638	0.857	0.914	1
uqcrc1	0.23521	-0.777608	0.444	0.543	1
mark4a	0.235317	-0.36257	0.27	0.4	1
ATP11B	0.235476	-0.847997	0.159	0.257	1
robo1	0.23556	0.534251	0.667	0.571	1
abi1b	0.235582	0.736966	0.302	0.2	1
cacna2d2a	0.235604	-0.285061	0.698	0.771	1
spred3	0.235827	-0.600069	0.206	0.314	1
rplp1	0.236038	-0.182981	0.921	1	1
tapbp.1	0.236098	-0.722466	0.111	0.2	1
ylpm1	0.236252	-0.210567	0.27	0.4	1
usp54a	0.236355	0.888969	0.317	0.229	1
ppm1la	0.23639	-0.237943	0.651	0.743	1
zgc:153426	0.236528	-0.59424	0.302	0.4	1
inpp4aa	0.236588	0.567041	0.397	0.257	1
pde4ba	0.236652	-0.230084	0.857	0.857	1
ptmab	0.236793	0.266745	0.952	0.943	1
mzt2b	0.236835	-0.567889	0.206	0.314	1
fgf8a	0.237005	-0.500074	0.127	0.229	1
ca2	0.237175	0.374396	0.254	0.143	1
rab40c	0.237958	0.239466	0.429	0.286	1
si:dkeyp-9d4.3	0.238473	0.76498	0.476	0.4	1
nucks1b	0.238486	0.393011	0.778	0.714	1
ndufa1	0.238551	-0.333424	0.714	0.829	1
abca1a	0.238663	-1.22651	0.238	0.314	1
ngfra	0.238833	-0.638544	0.317	0.429	1
ggps1	0.238939	0.353637	0.254	0.143	1
sumo3b	0.239072	0.584963	0.317	0.2	1
golga2	0.239238	0.736966	0.27	0.171	1
stmn2a	0.239373	0.234803	1	1	1
mt-co2	0.239438	0.172284	1	1	1
sept3	0.239582	-0.403212	0.476	0.6	1
TTC9	0.239742	-0.73252	0.159	0.257	1
rassf8a	0.240291	0.399931	0.381	0.257	1
si:dkey-81l17.6	0.240346	-0.350497	0.683	0.8	1
CU639469.1	0.240409	-0.58121	0.667	0.714	1
cdc42	0.240518	0.272755	0.857	0.914	1
coro1ca	0.240815	-0.539875	0.254	0.371	1
cstf1	0.240831	-1.30743	0.095	0.171	1
sept5a	0.241005	-0.208172	0.619	0.8	1
msi2b	0.241273	-1.87548	0.27	0.343	1
mtcl1	0.241448	-1.09592	0.19	0.286	1
znf704	0.241467	0.283248	0.429	0.286	1
mapre1b	0.241726	0.415037	0.286	0.171	1
fkbp3	0.241729	-0.432959	0.206	0.314	1
tra2a	0.241789	0.366128	0.603	0.457	1
cad	0.242262	-0.710493	0.159	0.257	1
prpf6	0.242302	0.959358	0.286	0.2	1
si:ch211-63p21.1	0.242678	-0.55849	0.27	0.4	1
znf292a	0.242821	0.86821	0.413	0.314	1
si:ch211-150o23.3	0.243092	-1.21057	0.095	0.171	1
lypla2	0.243097	-1.36257	0.095	0.171	1
pan2	0.24321	0.86821	0.238	0.143	1
fam114a2	0.24321	0.86821	0.238	0.143	1
adcy5	0.243507	-1.79141	0.127	0.2	1
cntn3b	0.243522	-0.598019	0.365	0.457	1
pip5k1cb	0.243711	-0.182416	0.667	0.714	1
slc25a1a	0.243848	-0.500074	0.175	0.286	1
rab5ab	0.244369	0.408343	0.508	0.4	1
ppp1r9bb	0.244901	-0.415037	0.333	0.457	1
rhoab	0.24508	0.3484	0.492	0.371	1
grid1b	0.245108	-0.432959	0.206	0.314	1
snapc3	0.245698	0.216133	0.286	0.171	1
chic2	0.245959	0.814968	0.238	0.143	1
ccdc136b	0.246219	0.495957	0.317	0.2	1
ctdspla	0.246473	-0.388565	0.175	0.286	1
inhbab	0.246607	0.243151	0.381	0.257	1
si:dkey-193b15.8	0.246645	0.374396	0.365	0.229	1
ripor2	0.246682	-0.314565	0.444	0.314	1
ubac1	0.246715	0.795859	0.27	0.171	1
ptp4a2b	0.246773	0.251539	0.413	0.314	1
snap25a	0.24699	-0.147895	1	1	1
vps37a	0.247749	0.675565	0.238	0.143	1
mta2	0.247776	0.584963	0.333	0.229	1
clta	0.247911	-0.129322	0.937	0.971	1
elavl3	0.24804	0.250305	1	0.943	1
kras	0.248314	0.580846	0.333	0.229	1
si:dkey-28e7.3	0.248465	-0.921997	0.19	0.286	1
bbx	0.248501	-0.526069	0.159	0.257	1
lrrn1	0.248595	0.197327	0.794	0.657	1
ubb	0.248713	0.220716	0.778	0.686	1
tnksa	0.248732	0.366742	0.857	0.771	1
mtus1a	0.248849	1.1964	0.286	0.2	1
usp12b	0.248891	-1.37851	0.095	0.171	1
psmd7	0.248896	0.495957	0.365	0.257	1
bhlhe40	0.248928	0.304006	0.714	0.6	1
tgfb2	0.248989	-1.07039	0.095	0.171	1
lzic	0.249166	-0.769994	0.222	0.314	1
tspan5a	0.249307	-0.667425	0.206	0.314	1
plpp1a	0.24998	0.606569	0.556	0.429	1
med14	0.250585	-0.678072	0.111	0.2	1
rpa2	0.250585	-0.526069	0.111	0.2	1
vipas39	0.250585	-0.678072	0.111	0.2	1
trip11	0.250585	-0.678072	0.111	0.2	1
scaf4b	0.25067	-1.00846	0.349	0.457	1
tpt1	0.250745	-0.302029	0.603	0.771	1
cox5aa	0.250856	-0.232338	0.73	0.914	1
mcc	0.250901	-0.341037	0.444	0.6	1
lsm7	0.251111	-0.570463	0.444	0.514	1
arfgef1	0.251159	0.602665	0.333	0.229	1
sec61a1	0.251159	-0.695994	0.111	0.2	1
rnf19a	0.251458	-0.613532	0.238	0.343	1
ahcyl1	0.251683	-1.43296	0.095	0.171	1
azin1b	0.251733	-1.23704	0.444	0.543	1
rab6bb	0.251773	0.319845	0.921	0.914	1
AP3B2	0.251795	-0.616671	0.302	0.4	1
aip	0.25288	-0.300509	0.19	0.314	1
iscub	0.252887	0.191531	0.635	0.486	1
kpna4	0.253455	0.321928	0.46	0.343	1
eef2k	0.253702	-0.55849	0.111	0.2	1
si:ch211-160o17.2	0.253702	-0.55849	0.111	0.2	1
pdcd10a	0.253733	0.80408	0.238	0.143	1
srgap1b	0.253739	0.18595	0.952	0.857	1
brf1b	0.253994	-1.30743	0.095	0.171	1
cdipt	0.254113	-0.780883	0.286	0.371	1
gpr186	0.254251	-1.26303	0.095	0.171	1
vegfba	0.254341	-0.469485	0.238	0.343	1
zgc:56235	0.254496	-0.741082	0.19	0.286	1
tm9sf3	0.255196	0.654503	0.333	0.229	1
dmxl2	0.255856	-0.471434	0.683	0.714	1
dtx4a	0.255923	0.736966	0.238	0.143	1
gyg1a	0.255923	0.736966	0.238	0.143	1
hipk3a	0.255923	0.736966	0.238	0.143	1
tax1bp1a	0.255923	-1.1281	0.175	0.257	1
tmem248	0.256717	-1.16993	0.095	0.171	1
hspa4a	0.256759	0.840059	0.238	0.143	1
si:ch211-266o15.1	0.256986	-0.478763	0.286	0.4	1
tcf3a	0.257231	0.281286	0.349	0.229	1
pcdh2g28	0.257969	0.399931	0.794	0.714	1
ewsr1b	0.25817	-0.337802	0.444	0.571	1
dnm1a	0.258193	0.371448	0.889	0.829	1
itpk1b	0.258354	-0.9855	0.238	0.314	1
phpt1	0.258768	0.63743	0.333	0.229	1
edf1	0.258948	0.353637	0.683	0.571	1
mfap3l	0.258996	-1.04064	0.095	0.171	1
hsd17b12b	0.258996	-1.04064	0.095	0.171	1
eif6	0.258996	-1.04064	0.095	0.171	1
lhfpl4a	0.258996	-1.21057	0.095	0.171	1
si:dkey-229b18.3	0.258996	-1.21057	0.095	0.171	1
prelid3a	0.259447	-1.01792	0.095	0.171	1
ociad1	0.259447	-1.01792	0.095	0.171	1
rbm22	0.259611	-0.485427	0.206	0.314	1
matr3l1.1	0.259662	-0.278631	0.46	0.629	1
park7	0.260103	-0.510962	0.27	0.371	1
rpl22l1	0.260121	0.560088	0.651	0.629	1
sgce	0.260152	0.490805	0.444	0.343	1
higd2a	0.260333	-0.748461	0.222	0.314	1
scrib	0.260563	0.584963	0.46	0.371	1
rpl17	0.260992	-0.263034	0.937	1	1
becn1	0.26104	-0.237943	0.413	0.543	1
pafah1b1b	0.261244	-0.236562	0.746	0.886	1
gclm	0.261358	0.682518	0.238	0.143	1
cmc2	0.261612	-0.710493	0.111	0.2	1
siah1	0.261612	-1.08901	0.111	0.2	1
si:ch211-15d5.11	0.262001	0.736966	0.27	0.171	1
hsp90b1	0.262478	-0.847997	0.143	0.229	1
purab	0.262536	-0.681347	0.46	0.571	1
soul4	0.262632	0.611435	0.238	0.143	1
capza1a	0.26264	0.959358	0.286	0.2	1
BX936439.1	0.26264	1.00998	0.286	0.2	1
dclk1b	0.263357	-0.625604	0.27	0.371	1
mcl1a	0.263578	-0.452068	0.238	0.343	1
robo3	0.263937	0.341828	0.492	0.371	1
stambpl1	0.264345	-0.847997	0.143	0.229	1
rerea	0.264668	0.523972	0.413	0.314	1
yy1b	0.264854	0.706592	0.397	0.286	1
kifap3a	0.264966	0.280327	0.778	0.743	1
coq10b	0.265009	-0.847997	0.095	0.171	1
psmd3	0.265035	-0.432959	0.286	0.4	1
zmat4b	0.265465	0.669851	0.619	0.629	1
mid2	0.265476	-0.50696	0.159	0.257	1
zgc:112982	0.265505	0.588102	0.429	0.314	1
kif3cb	0.266195	0.661017	0.349	0.257	1
sf3b6	0.266366	-0.229087	0.46	0.6	1
KCNT1	0.266792	0.736966	0.238	0.143	1
usp31	0.266792	0.666576	0.238	0.143	1
eif2s1b	0.266792	0.666576	0.238	0.143	1
eif4ebp2	0.266864	-0.219966	0.46	0.629	1
arl6ip5b	0.266879	-0.293408	0.476	0.629	1
RNF157	0.267145	0.473931	0.238	0.143	1
ndufa12	0.267449	0.24716	0.556	0.4	1
ZNF512B	0.267644	-0.275107	0.683	0.771	1
scn1ba	0.268362	0.671377	0.381	0.286	1
nexmifa	0.268387	0.434937	0.651	0.6	1
dicer1	0.268539	0.736966	0.476	0.371	1
ddhd1b	0.268784	0.929611	0.254	0.171	1
proser1	0.268784	1.20263	0.254	0.171	1
ptpn5	0.268795	-0.705978	0.317	0.4	1
slc25a14	0.268842	0.374396	0.444	0.314	1
tmem230b	0.268981	-0.526069	0.111	0.2	1
mogs	0.269057	0.592576	0.238	0.143	1
si:ch211-261d7.6	0.269057	0.592576	0.238	0.143	1
dmtn	0.269057	0.592576	0.238	0.143	1
taf7	0.269178	0.226004	0.46	0.314	1
mrpl34	0.269572	0.277534	0.317	0.2	1
phyhipla	0.269583	0.692571	0.365	0.257	1
mycn	0.269682	1.1062	0.254	0.171	1
mrps25	0.270391	0.550552	0.333	0.229	1
xk	0.270393	-1.22651	0.127	0.2	1
doc2a	0.270604	-2.07039	0.127	0.2	1
rarga	0.270705	-1.26303	0.127	0.2	1
dnaja1	0.270795	-1.1375	0.095	0.171	1
ENSDARG00000042213	0.270795	-1	0.095	0.171	1
mindy1	0.270795	-1	0.095	0.171	1
znf576.2	0.271141	-0.722466	0.286	0.371	1
gpm6ba	0.271293	-0.415037	0.54	0.629	1
mark3a	0.271723	0.534473	0.603	0.571	1
psmg3	0.272124	-0.432959	0.111	0.2	1
tlx3b	0.272476	0.164387	0.762	0.657	1
mtus1b	0.272647	-0.526069	0.302	0.4	1
fthl27	0.272675	0.374396	0.413	0.286	1
cita	0.272869	-0.309577	0.492	0.657	1
dcun1d4	0.273101	-0.237943	0.222	0.343	1
csmd1a	0.27344	0.49304	0.302	0.2	1
dnajc1	0.27364	0.374396	0.476	0.371	1
polg2	0.273782	-0.722466	0.095	0.171	1
fam162a	0.27394	0.696324	0.381	0.286	1
sumo3a	0.273986	-0.263034	0.635	0.771	1
nefla	0.273994	-1.24393	0.095	0.171	1
rplp2	0.274098	0.16777	0.905	0.914	1
snx3	0.274149	0.682518	0.302	0.2	1
rnf213a	0.274805	-0.317482	0.111	0.2	1
taok3a	0.274808	0.712091	0.603	0.543	1
zgc:162200	0.275066	-0.469485	0.111	0.2	1
dpm3	0.27514	-1.26303	0.127	0.2	1
acadsb	0.275366	0.514573	0.27	0.171	1
dhcr7	0.275568	-0.847997	0.095	0.171	1
plk2a	0.275568	-0.847997	0.095	0.171	1
zgc:91860	0.275682	-0.4441	0.714	0.771	1
nol4lb	0.275902	0.330973	0.73	0.657	1
ndufa4l	0.275999	0.357472	0.794	0.743	1
nubp1	0.276137	-0.847997	0.095	0.171	1
znf513a	0.276137	-0.847997	0.095	0.171	1
srsf10b	0.276137	-0.847997	0.095	0.171	1
sec31a	0.276137	-0.847997	0.095	0.171	1
snx15	0.276477	-0.847997	0.095	0.171	1
babam1	0.276477	-0.847997	0.095	0.171	1
ncbp2	0.276899	-0.641546	0.19	0.286	1
elmo1	0.277049	0.319209	0.921	0.943	1
tuba8l4	0.277419	0.292866	0.762	0.686	1
sec23a	0.277476	0.393011	0.317	0.2	1
hnrnpul1l	0.277836	0.473931	0.429	0.314	1
tmem179aa	0.278375	0.50564	0.302	0.2	1
pawr	0.278399	1.32193	0.254	0.171	1
ankrd46a	0.278602	0.473931	0.333	0.229	1
hmgb2b	0.27869	0.28527	0.714	0.571	1
tecrb	0.27892	0.321928	0.365	0.257	1
sema4gb	0.279027	-0.678072	0.095	0.171	1
atp5if1b	0.279292	0.214739	0.968	0.886	1
sft2d1	0.279406	-0.710493	0.095	0.171	1
pank2	0.279771	0.174029	0.905	0.8	1
cox8b	0.280131	0.498806	0.73	0.714	1
coq9	0.280344	-0.847997	0.19	0.286	1
fbrs	0.28043	0.888969	0.286	0.2	1
ncoa5	0.280625	0.425022	0.286	0.171	1
pnrc2	0.281711	0.190922	1	1	1
slirp	0.282786	-0.460974	0.206	0.314	1
ybx1	0.282877	-0.126099	0.841	0.914	1
nasp	0.283533	0.567041	0.27	0.171	1
kank4	0.283551	0.315502	0.397	0.286	1
foxo6a	0.283674	0.977974	0.286	0.2	1
nf1a	0.283744	-0.407424	0.206	0.314	1
TMEM8B	0.284083	-0.130584	0.746	0.914	1
cipcb	0.284128	-0.783867	0.254	0.343	1
cog3	0.284435	-0.722466	0.143	0.229	1
alyref	0.285182	-0.222392	0.54	0.686	1
selenou1a	0.285276	-0.417363	0.413	0.514	1
ints11	0.28533	-0.9855	0.095	0.171	1
cbx1a	0.285363	0.530515	0.444	0.371	1
triob	0.285376	-0.287282	0.476	0.629	1
dgkza	0.285451	0.852443	0.302	0.2	1
mfap1	0.285695	0.473931	0.381	0.286	1
kdm5c	0.285926	0.3484	0.508	0.4	1
nipbla	0.285943	0.917538	0.317	0.257	1
derl1	0.28606	-0.432959	0.206	0.314	1
atp6v1ba	0.286281	-0.2978	0.365	0.514	1
pank1b	0.286313	-0.710493	0.143	0.229	1
eif3eb	0.286313	-0.710493	0.143	0.229	1
prpf4bb	0.286401	0.530515	0.302	0.2	1
csmd3a.1	0.28748	0.807355	0.444	0.371	1
camk2g2	0.287735	0.284453	0.81	0.657	1
fhit	0.28796	-0.695994	0.143	0.229	1
si:dkey-56m15.2	0.288091	-0.584963	0.222	0.314	1
rttn	0.288215	0.152003	0.111	0.2	1
kcnq5a	0.288239	0.947183	0.476	0.4	1
stxbp1a	0.28832	-0.162105	1	1	1
arpc4l	0.288582	-0.464668	0.349	0.457	1
snrnp200	0.288615	0.226004	0.46	0.314	1
safb	0.288926	-0.425306	0.603	0.657	1
dpf2l	0.289084	0.988504	0.222	0.143	1
polr2f	0.289092	-0.368829	0.508	0.6	1
tjp1a	0.28929	0.160936	1	0.971	1
mta3	0.289436	0.910995	0.349	0.257	1
pak2b	0.28984	0.349942	0.365	0.257	1
pdgfc	0.2903	-0.452068	0.19	0.286	1
palmdb	0.290984	-0.695994	0.095	0.171	1
erfl3	0.291393	-0.476028	0.651	0.829	1
ndufs3	0.291506	-0.328623	0.413	0.543	1
kdm6al	0.291759	0.432111	0.238	0.143	1
fyna	0.29217	0.487606	0.508	0.429	1
flot1a	0.292231	-0.485427	0.238	0.343	1
rictora	0.292256	-0.510962	0.222	0.314	1
dcbld2	0.292568	-1.26303	0.079	0.143	1
wdr59	0.292568	-1.58496	0.079	0.143	1
si:ch73-299h12.6	0.292568	-1.26303	0.079	0.143	1
si:ch73-364h19.2	0.292568	-1.26303	0.079	0.143	1
mpp1	0.292574	-1.43296	0.079	0.143	1
cct5	0.293048	-0.449448	0.286	0.4	1
epb41a	0.293428	0.221045	0.921	0.857	1
srsf1b	0.293449	-0.253253	0.635	0.714	1
tsr2	0.293501	-0.655352	0.095	0.171	1
aup1	0.293501	-0.485427	0.095	0.171	1
pdk3a	0.293501	-0.655352	0.095	0.171	1
tsg101a	0.293501	-0.485427	0.095	0.171	1
TMEM178B	0.293501	-0.655352	0.095	0.171	1
epc2	0.293958	-0.678072	0.095	0.171	1
znf618	0.294041	-0.9855	0.127	0.2	1
GGH	0.294206	0.415037	0.333	0.229	1
tmem181	0.295187	0.353637	0.302	0.2	1
rpl28	0.295329	0.319731	0.873	0.914	1
calcrla	0.295417	-0.678072	0.143	0.229	1
ciarta	0.295462	0.473931	0.317	0.2	1
ivd	0.295467	0.814968	0.222	0.143	1
hibch	0.295486	0.888969	0.222	0.143	1
si:ch211-209j12.1	0.295493	0.959358	0.222	0.143	1
pa2g4a	0.295496	1.02647	0.222	0.143	1
scdb	0.295587	0.260063	0.746	0.657	1
golga7bb	0.295674	-0.417363	0.302	0.4	1
map6b	0.295808	-0.526069	0.159	0.257	1
ctnnbip1	0.295838	-0.695994	0.222	0.314	1
cct7	0.296029	-0.584963	0.349	0.429	1
DISP3	0.29616	-0.94928	0.46	0.629	1
cds2	0.296445	0.374396	0.365	0.257	1
rusc1	0.296684	-0.539875	0.27	0.371	1
srsf4	0.296781	-0.27684	0.54	0.657	1
pmpcb	0.296982	-0.526069	0.095	0.171	1
si:dkey-26m3.3	0.296982	-0.263034	0.095	0.171	1
ar	0.297047	1.00445	0.397	0.314	1
si:dkey-11f4.16	0.297223	-0.543142	0.238	0.343	1
med12	0.297722	0.736966	0.286	0.2	1
si:dkey-205h13.1	0.298021	-0.221285	0.968	0.943	1
ptpn4a	0.298059	0.374396	0.365	0.257	1
si:dkeyp-123h10.2	0.298086	-0.473601	0.381	0.486	1
map2k5	0.298188	0.353637	0.238	0.143	1
rcan2	0.298503	-0.321928	0.413	0.6	1
rraga	0.298506	-0.263034	0.222	0.314	1
lancl2	0.298628	-0.469485	0.238	0.343	1
crtc3	0.298851	0.988504	0.222	0.143	1
prrc2a	0.299144	0.490805	0.413	0.314	1
casc4	0.299155	0.321928	0.349	0.229	1
ezh1	0.299276	0.32709	0.667	0.571	1
prkcz	0.299326	-0.341037	0.476	0.571	1
cacng8a	0.299452	-1.1375	0.079	0.143	1
gnao1b	0.299562	0.580846	0.365	0.257	1
limk1a	0.299585	0.374396	0.27	0.171	1
gng13b	0.300011	-0.388565	0.095	0.171	1
rimbp2.1	0.300369	-0.847997	0.175	0.257	1
hist1h4l.10	0.300702	0.473931	0.333	0.229	1
rpl21	0.301303	0.230006	0.952	0.886	1
mfn1b	0.301934	0.399931	0.27	0.171	1
id4	0.302261	-0.722466	0.143	0.229	1
rps17	0.30237	0.449684	0.54	0.429	1
rps23	0.302528	0.152003	0.889	0.914	1
htr2cl1	0.302556	-2.43296	0.079	0.143	1
TAFA3	0.302652	0.545236	0.794	0.743	1
glud1b	0.30312	0.304006	0.238	0.143	1
fbl	0.303423	-0.722466	0.095	0.171	1
cfap20	0.303517	0.344648	0.238	0.143	1
il1rapl1a	0.30352	0.232923	0.73	0.714	1
sirt6	0.303586	0.736966	0.254	0.171	1
bcr	0.303715	-0.291604	0.476	0.571	1
mrpl41	0.304383	-0.526069	0.19	0.286	1
tasorb	0.304383	-0.526069	0.19	0.286	1
prkcaa	0.30458	0.979822	0.349	0.257	1
srsf1a	0.305022	-0.165187	0.571	0.771	1
bag1	0.305277	0.399931	0.238	0.143	1
ywhah	0.305314	0.329308	0.825	0.829	1
atp8a2	0.305374	-0.462106	0.698	0.743	1
hpcal4	0.305493	0.258918	0.429	0.314	1
dachd	0.305682	0.456858	0.413	0.314	1
lrfn4b	0.305874	-1.36257	0.079	0.143	1
nudcd3	0.306018	-0.291604	0.286	0.4	1
st3gal3a	0.306075	-1.1375	0.079	0.143	1
tomm6	0.306146	-0.411898	0.238	0.343	1
gal3st4	0.306279	0.736966	0.222	0.143	1
selenof	0.306617	-0.469485	0.349	0.457	1
paip2b	0.306808	-0.191481	0.778	0.857	1
RIMOC1	0.306918	-0.445898	0.413	0.514	1
vdac2	0.307408	-0.418313	0.683	0.743	1
cycsb	0.307525	-0.207078	0.683	0.829	1
mpv17	0.307565	-0.584963	0.143	0.229	1
si:ch211-242b18.1	0.308563	-0.59424	0.302	0.4	1
ehmt1b	0.308741	0.611435	0.444	0.371	1
krr1	0.308869	-1.07039	0.079	0.143	1
abcb9	0.308869	-1.07039	0.079	0.143	1
ppp4r2b	0.308869	-1.26303	0.079	0.143	1
nlrc6	0.308869	-1.07039	0.079	0.143	1
trmt11	0.308869	-1.07039	0.079	0.143	1
ntpcr	0.308869	-1.07039	0.079	0.143	1
EML4	0.308869	-1.07039	0.079	0.143	1
dner	0.308869	-1.07039	0.079	0.143	1
mrpl38	0.308869	-1.07039	0.079	0.143	1
ppp1r11	0.308869	-1.07039	0.079	0.143	1
dkc1	0.308869	-1.07039	0.079	0.143	1
wdr48a	0.308869	-1.07039	0.079	0.143	1
mt-nd6	0.308869	-1.07039	0.079	0.143	1
afap1l1b	0.3089	-0.263034	0.159	0.257	1
bcl2b	0.309037	-0.584963	0.27	0.371	1
hmgn6	0.309054	0.243926	0.984	0.971	1
casp8ap2	0.309205	-1.04064	0.079	0.143	1
C13H9orf72	0.309205	-1.04064	0.079	0.143	1
casz1	0.309205	-1.04064	0.079	0.143	1
brd2a	0.309664	-0.288569	0.556	0.6	1
hmgb3b	0.309712	-0.476028	0.238	0.343	1
gmfb	0.309764	-0.151389	0.46	0.6	1
midn	0.310147	0.237733	0.524	0.429	1
crtac1b	0.310256	-0.469485	0.143	0.229	1
pgam5	0.310949	-0.963474	0.127	0.2	1
dcp2	0.311025	0.251539	0.397	0.286	1
klhl17	0.311127	-0.432959	0.286	0.4	1
FBXO48	0.311312	-0.263034	0.556	0.657	1
bloc1s6	0.311471	-0.240314	0.302	0.429	1
syngr1a	0.311725	0.360111	0.651	0.571	1
naa40.1	0.311966	-0.388565	0.238	0.343	1
prr14	0.311966	-0.388565	0.238	0.343	1
pbx3b	0.312008	0.136026	0.968	0.8	1
golph3	0.31206	-0.345497	0.206	0.314	1
uso1	0.312068	-0.185032	0.206	0.314	1
gstk1	0.312119	-0.485427	0.095	0.171	1
chrna3	0.312119	-0.485427	0.095	0.171	1
zdhhc1	0.312124	-0.333424	0.095	0.171	1
si:dkey-161j23.5	0.312124	-0.333424	0.095	0.171	1
si:ch211-256e16.3	0.31273	-0.432959	0.095	0.171	1
kdm4b	0.312983	-0.304855	0.476	0.6	1
chmp4ba	0.313077	0.554102	0.381	0.286	1
zgc:65894	0.31322	-0.334293	0.937	0.943	1
ubxn1	0.313326	-1.11103	0.127	0.2	1
wdtc1	0.313785	-1.05445	0.19	0.257	1
mgat4c	0.313906	0.692571	0.365	0.257	1
rbm8a	0.314256	0.181149	0.873	0.743	1
clip3	0.314683	-0.351571	0.73	0.8	1
hdac9b	0.314847	0.245979	0.619	0.514	1
nptx2b	0.314898	0.959358	0.333	0.257	1
clcn3	0.315264	-0.243926	0.651	0.743	1
fam49al	0.315425	-0.230244	0.635	0.714	1
ppp1r14c	0.31599	-0.678072	0.079	0.143	1
mrps5	0.316185	-1.19592	0.127	0.2	1
ing3	0.316432	-0.625604	0.143	0.229	1
dhx16	0.316437	0.80408	0.222	0.143	1
si:dkey-250d21.1	0.316437	0.736966	0.222	0.143	1
tmem161b	0.317008	-1.04064	0.127	0.2	1
eif3m	0.317074	-0.786596	0.302	0.371	1
gnb4b	0.317424	-0.144979	0.587	0.743	1
syn2a	0.318215	-0.167615	0.778	0.857	1
spata2	0.318388	-0.847997	0.127	0.2	1
tmem230a	0.318388	-1.37851	0.127	0.2	1
rbbp5	0.318388	-1	0.127	0.2	1
zdhhc21	0.318997	0.666576	0.222	0.143	1
usp4	0.319076	-0.345497	0.159	0.257	1
CABZ01113192.1	0.319241	0.473931	0.302	0.2	1
hsd17b7	0.319275	0.26748	0.27	0.171	1
nufip2	0.319741	-0.469485	0.206	0.286	1
phip	0.319915	0.261628	0.413	0.286	1
neto1l	0.320031	0.157268	0.984	0.943	1
grid1a	0.320096	-1.76311	0.27	0.343	1
C23H1orf52	0.320108	0.273994	0.413	0.314	1
atxn1a	0.320123	-0.584963	0.556	0.657	1
creg2	0.320255	0.654503	0.222	0.143	1
sec61b	0.320255	0.654503	0.222	0.143	1
lims1	0.320258	0.736966	0.222	0.143	1
zranb2	0.320319	-0.28704	0.81	0.914	1
h2az2a	0.32036	-0.388565	0.27	0.371	1
khdrbs1b	0.320413	-0.500074	0.302	0.429	1
specc1	0.320575	-0.505605	0.524	0.629	1
hexim1	0.320694	0.120294	0.508	0.371	1
rtf1	0.320727	0.437405	0.635	0.571	1
gphna	0.321136	0.40576	0.619	0.514	1
abcf2a	0.321444	-0.606989	0.143	0.229	1
WSCD1	0.321444	-0.400538	0.238	0.343	1
cacng7b	0.321952	0.50564	0.222	0.143	1
cdc42l	0.321981	0.840059	0.27	0.2	1
meis1b	0.322007	-0.807355	0.317	0.4	1
prkar2aa	0.322288	-0.469485	0.254	0.343	1
lrrc8aa	0.322384	-0.722466	0.127	0.2	1
bpnt1	0.322703	-1.04064	0.079	0.143	1
CR392045.1	0.323025	-1.3099	0.127	0.2	1
eps15l1a	0.323104	0.312468	0.429	0.314	1
khk	0.323474	0.888969	0.302	0.229	1
mibp2	0.323816	-0.460974	0.524	0.629	1
rpl36	0.323911	0.23816	0.968	0.971	1
hdac1	0.32403	-0.36995	0.413	0.514	1
etnk1	0.324481	0.26748	0.698	0.657	1
lhx1a	0.325106	0.460756	0.698	0.714	1
trim33	0.325217	0.530515	0.286	0.2	1
cul1a	0.325376	0.625934	0.254	0.171	1
chmp7	0.325463	-0.378512	0.238	0.343	1
ptpro	0.325717	-0.847997	0.079	0.143	1
gcdhb	0.325717	-0.847997	0.079	0.143	1
usp40	0.325717	-0.847997	0.079	0.143	1
zranb1a	0.325717	-0.847997	0.079	0.143	1
XKR7	0.325717	-0.847997	0.079	0.143	1
ints2	0.325717	-0.847997	0.079	0.143	1
pknox2	0.325831	-0.289124	0.746	0.857	1
ptpmt1	0.326166	-0.847997	0.079	0.143	1
tjp2b	0.326166	-0.847997	0.079	0.143	1
golga4	0.326264	-0.93546	0.175	0.257	1
r3hcc1l	0.326389	-0.847997	0.079	0.143	1
flot2b	0.326624	-0.338983	0.444	0.543	1
arl3b	0.326712	-0.215729	0.333	0.429	1
inpp4b	0.326974	-0.400538	0.143	0.229	1
maptb	0.327089	0.148337	1	0.943	1
zgc:113208	0.327583	0.403542	0.492	0.4	1
chd7	0.32777	-0.452068	0.238	0.343	1
ppp6r3	0.328173	0.696324	0.333	0.257	1
map2k2a	0.328457	0.50564	0.381	0.286	1
rps6ka3b	0.329007	-0.847997	0.254	0.343	1
ppic	0.329557	-0.432959	0.19	0.286	1
rbm33a	0.329648	-0.280956	0.349	0.457	1
nfatc2ip	0.329664	-0.655352	0.079	0.143	1
msl2b	0.329664	-0.485427	0.079	0.143	1
dbt	0.329664	-0.655352	0.079	0.143	1
med21	0.32974	-0.469485	0.143	0.229	1
march5l	0.32974	-0.469485	0.143	0.229	1
ccdc47	0.330018	0.675565	0.254	0.171	1
timm23a	0.330018	0.675565	0.254	0.171	1
arl1	0.330162	-0.40439	0.349	0.457	1
trim9	0.330371	-0.378512	0.19	0.286	1
tcea2	0.330371	-0.378512	0.19	0.286	1
kank2	0.330566	-0.485427	0.175	0.257	1
zc3h18	0.330794	0.704544	0.381	0.314	1
lonrf1l	0.330848	0.63743	0.286	0.2	1
ubn2a	0.33096	-0.973528	0.127	0.2	1
praf2	0.331383	0.304006	0.238	0.143	1
snx30	0.331435	-0.19592	0.095	0.171	1
smim13	0.33172	-0.476028	0.286	0.371	1
crata	0.331877	-0.432959	0.143	0.229	1
pin4	0.331877	-0.432959	0.143	0.229	1
uqcrq	0.331944	0.451563	0.73	0.743	1
mrpl17	0.332293	-0.625604	0.175	0.257	1
rnf145b	0.332293	-0.606989	0.175	0.257	1
mdh1aa	0.332478	0.192081	0.873	0.829	1
psmd8	0.332542	0.611435	0.254	0.171	1
tlk1a	0.332565	-0.36257	0.143	0.229	1
chmp3	0.333084	0.567041	0.222	0.143	1
syk	0.333192	-0.526069	0.175	0.257	1
usp19	0.333616	-0.400538	0.19	0.286	1
cpne1	0.333884	-0.469485	0.254	0.343	1
rps12	0.334113	-0.107864	0.825	0.857	1
micu3b	0.334127	0.222392	0.238	0.143	1
kcnma1a	0.334223	-0.184465	1	1	1
hcfc1a	0.334239	-0.159941	0.286	0.4	1
tlcd4b	0.334306	0.736966	0.286	0.2	1
nbr1b	0.334591	-0.526069	0.286	0.371	1
anxa13	0.33492	0.336428	0.492	0.429	1
ccar1	0.335064	0.544321	0.254	0.171	1
fam3a	0.33514	-0.847997	0.159	0.229	1
zhx2a	0.335165	0.33963	0.429	0.343	1
lrpap1	0.335266	-0.703607	0.238	0.314	1
denr	0.335895	-0.231326	0.302	0.2	1
git2b	0.336339	-0.9855	0.127	0.2	1
ttc14	0.336846	0.230006	0.397	0.286	1
mao	0.336867	-0.710493	0.127	0.2	1
si:dkey-7f3.9	0.336867	-0.710493	0.127	0.2	1
col5a1	0.336872	-1.16993	0.079	0.143	1
trip4	0.336878	-0.847997	0.079	0.143	1
si:ch211-284f22.3	0.337056	-0.847997	0.079	0.143	1
SLCO3A1	0.337283	0.432111	0.492	0.4	1
foxj3	0.337776	-0.307429	0.603	0.714	1
ankrd54	0.337897	-0.226509	0.206	0.314	1
sh3bgrl3	0.337935	0.305808	0.714	0.743	1
fth1a	0.338032	0.193291	0.952	1	1
klhl8	0.338616	0.273994	0.413	0.314	1
RAP1GDS1	0.338867	-0.548437	0.143	0.229	1
tardbpl	0.339061	-0.252387	0.635	0.686	1
pcdh11	0.339089	0.594008	0.603	0.543	1
prkar1aa	0.339316	-0.473601	0.286	0.4	1
SIKE1	0.339326	-0.695994	0.127	0.2	1
pacsin1b	0.339373	0.661017	0.254	0.171	1
sp4	0.33997	0.473931	0.476	0.429	1
cdh10a	0.340185	0.50564	0.222	0.143	1
eif5	0.340369	-0.19592	0.587	0.743	1
nfatc1	0.340615	-0.695994	0.079	0.143	1
abhd2a	0.340739	0.539026	0.317	0.229	1
clec16a	0.340753	0.675565	0.429	0.371	1
tmem63ba	0.341009	0.830075	0.302	0.229	1
lsm6	0.341097	-0.45805	0.476	0.571	1
camlg	0.341224	-0.655352	0.238	0.314	1
C7H16orf87	0.341276	0.646768	0.254	0.171	1
klhl3	0.341322	-0.500074	0.143	0.229	1
si:ch211-194e18.2	0.341479	0.222392	0.413	0.314	1
synrg	0.34169	0.222392	0.667	0.543	1
zgc:109889	0.341754	0.514573	0.492	0.429	1
rpz2	0.341986	0.536667	0.46	0.371	1
slc4a10a	0.342302	0.374396	0.698	0.686	1
zgc:77784	0.34241	-0.702947	0.667	0.743	1
si:ch1073-440b2.1	0.342421	-0.311944	0.508	0.657	1
HECTD4	0.342572	0.592576	0.222	0.143	1
polr2j	0.342572	0.592576	0.222	0.143	1
si:ch211-255p10.4	0.342572	0.592576	0.222	0.143	1
camta2	0.342572	0.80408	0.222	0.143	1
rabgap1	0.342653	0.374396	0.524	0.4	1
akap8l	0.342838	-0.239188	0.651	0.771	1
dtnba	0.343302	-0.73252	0.127	0.2	1
mras	0.343402	0.874469	0.302	0.229	1
ap2b1	0.343496	-0.263034	0.683	0.8	1
ube2v1	0.343667	0.26748	0.683	0.6	1
trafd1	0.343674	-0.625604	0.079	0.143	1
si:dkey-210j14.4	0.343674	-0.625604	0.079	0.143	1
gnpda2	0.343674	-0.625604	0.079	0.143	1
heatr1	0.343674	-0.625604	0.079	0.143	1
zpr1	0.343674	-0.625604	0.079	0.143	1
CABZ01077217.1	0.344009	-0.655352	0.079	0.143	1
tubb2	0.344097	-0.509828	0.556	0.686	1
nt5dc1	0.34412	-0.678072	0.079	0.143	1
patz1	0.344223	-0.748461	0.175	0.257	1
ppiab	0.344427	0.172467	0.984	1	1
nr1d2b	0.344564	0.236067	0.556	0.429	1
cdk12	0.34541	1.04509	0.238	0.171	1
mpc2	0.34563	-0.388565	0.254	0.343	1
pole4	0.346018	0.736966	0.317	0.257	1
sart3	0.34612	0.206451	0.508	0.4	1
churc1	0.346156	0.611435	0.222	0.143	1
SPEN	0.346166	0.840059	0.254	0.171	1
rab23	0.346204	0.473931	0.222	0.143	1
SANBR	0.346421	-0.345497	0.127	0.2	1
mnta	0.346682	0.425022	0.317	0.229	1
si:ch211-257p13.3	0.346946	1.05889	0.254	0.2	1
hipk2	0.347499	-0.333424	0.238	0.343	1
si:dkey-159n16.2	0.347554	-0.317482	0.27	0.371	1
msl1a	0.347639	-0.485427	0.079	0.143	1
CABZ01038494.1	0.347639	-0.485427	0.079	0.143	1
faxcb	0.347639	-0.485427	0.079	0.143	1
dusp5	0.347714	-0.789103	0.159	0.229	1
zgc:172282	0.348057	0.459432	0.54	0.486	1
fam20ca	0.348061	0.499926	0.286	0.2	1
tapt1b	0.348096	-0.415037	0.27	0.371	1
cacna1ba	0.34859	-1.43296	0.111	0.171	1
eif3f	0.348774	-0.294061	0.73	0.714	1
arglu1b	0.349036	-0.19592	0.508	0.686	1
efna1a	0.349472	0.784271	0.27	0.2	1
bves	0.34965	0.361456	0.302	0.229	1
CR392335.1	0.34982	0.509555	0.254	0.171	1
GK3P	0.349825	-0.237943	0.302	0.4	1
vipr1b	0.350059	-0.44638	0.556	0.686	1
mib1	0.350217	0.473931	0.254	0.171	1
slka	0.350482	-0.165737	0.556	0.657	1
erbb4b	0.350814	-0.323059	0.952	0.943	1
tbca	0.350943	-0.49436	0.524	0.6	1
suco	0.350945	0.289507	0.27	0.171	1
ing4	0.351189	0.44151	0.286	0.2	1
CABZ01050062.1	0.351404	-0.19592	0.095	0.171	1
tpm1	0.351437	0.422092	0.444	0.371	1
fam168a	0.351443	0.308122	0.667	0.571	1
tlr7.1	0.351495	-0.606989	0.27	0.343	1
irs2a	0.351578	-0.263034	0.238	0.343	1
rchy1	0.352282	-0.954912	0.159	0.229	1
gria2a	0.352434	-0.337802	0.46	0.571	1
vkorc1l1	0.352873	0.44151	0.254	0.171	1
pnpla8	0.353274	0.592576	0.222	0.143	1
ube2e3	0.35347	0.233303	0.841	0.8	1
guk1a	0.353741	0.530515	0.286	0.2	1
dnajc5ga	0.354069	-0.684498	0.317	0.371	1
spock1	0.354749	0.533432	0.667	0.657	1
mphosph10	0.355048	-0.526069	0.079	0.143	1
sprn	0.356177	-0.678072	0.206	0.286	1
mfhas1	0.356621	0.50564	0.254	0.171	1
msi2a	0.356732	0.524812	0.603	0.543	1
znf576.1	0.356733	-0.137504	0.254	0.371	1
ENSDARG00000098856	0.356737	-0.413594	0.683	0.771	1
htatsf1	0.357056	-0.741082	0.302	0.371	1
dkk3a	0.357178	0.473931	0.222	0.143	1
baz2ba	0.357301	0.172041	0.952	0.943	1
abhd17b	0.357581	-1.01792	0.111	0.171	1
tnc	0.357774	0.499926	0.286	0.2	1
tgfbr1a	0.358023	-1.43296	0.111	0.171	1
arrb1	0.35803	-0.754888	0.159	0.229	1
si:ch73-344o19.1	0.358336	-0.584963	0.127	0.2	1
ndufs7	0.358619	-0.126713	0.635	0.714	1
cbx7a	0.358984	-0.147557	0.508	0.6	1
git1	0.359397	0.152003	0.349	0.257	1
apln	0.359804	0.709999	0.397	0.314	1
CDPF1	0.360021	-0.17662	0.381	0.514	1
efr3a	0.360263	-0.847997	0.159	0.229	1
rnf175	0.360369	-0.307429	0.19	0.286	1
atp5md	0.360503	-0.221812	0.587	0.714	1
caprin1a	0.361035	-0.55849	0.127	0.2	1
prpf31	0.361035	-0.55849	0.127	0.2	1
phf12a	0.361471	-1.33342	0.111	0.171	1
ppp2r5a	0.361582	1.38904	0.206	0.143	1
tmem47	0.361733	0.321928	0.222	0.143	1
idh3g	0.361733	0.321928	0.222	0.143	1
fktn	0.361899	0.44151	0.254	0.171	1
pam	0.362068	-0.211809	0.81	0.914	1
aspa	0.362175	-0.432959	0.079	0.143	1
gtf3c2	0.36218	-0.263034	0.079	0.143	1
fam210aa	0.362397	-0.485427	0.079	0.143	1
asic1a	0.362447	-0.526069	0.238	0.314	1
rnf166	0.362699	0.258918	0.27	0.171	1
slit3	0.362835	0.321928	0.635	0.571	1
pcdh10a	0.363058	0.521237	0.254	0.171	1
pih1d1	0.363515	-0.526069	0.127	0.2	1
epha4l	0.364701	-0.60899	0.857	0.829	1
baz1b	0.365256	-0.169925	0.19	0.286	1
si:ch211-278j3.3	0.365541	0.473931	0.222	0.143	1
tmcc1b	0.365541	0.473931	0.222	0.143	1
yaf2	0.365551	-0.353232	0.333	0.429	1
cox7a2a	0.365607	0.374396	0.794	0.657	1
atp5fa1	0.365671	0.218674	0.873	0.857	1
fbxl3a	0.366047	-0.23502	0.286	0.4	1
akt3a	0.366152	0.162271	0.937	0.886	1
zgc:101559	0.366163	-0.333424	0.079	0.143	1
psma3	0.366514	0.33963	0.698	0.629	1
sh3glb1b	0.366677	0.814968	0.206	0.143	1
cfap298	0.366677	0.814968	0.206	0.143	1
ube3c	0.36671	0.888969	0.206	0.143	1
atp7a	0.366727	0.959358	0.206	0.143	1
smarca1	0.366913	0.415037	0.381	0.286	1
MRPS12	0.367072	-0.13179	0.317	0.2	1
syne1a	0.367306	-0.468583	0.841	0.886	1
apba2b	0.367326	0.273018	0.698	0.714	1
dip2a	0.367597	-0.147557	0.222	0.314	1
tanc2a	0.367894	0.225465	0.952	0.971	1
ntrk3a	0.367906	-0.191584	0.873	0.943	1
mrps24	0.368148	-0.710493	0.159	0.229	1
ptpn13	0.368257	1.05889	0.302	0.257	1
ndufb9	0.368703	-0.169925	0.73	0.771	1
si:ch211-288g17.3	0.368794	0.227291	0.841	0.829	1
zgc:123105	0.368851	0.344648	0.492	0.4	1
atrn	0.369323	-0.625604	0.46	0.543	1
sult4a1	0.369399	0.458664	0.81	0.857	1
tuba2	0.369629	-0.239877	0.81	0.886	1
brd3b	0.37006	0.341037	0.571	0.457	1
tpd52l2b	0.370179	0.530515	0.286	0.2	1
plxna1a	0.370476	0.14339	0.635	0.486	1
dnaja2b	0.371009	-0.182416	0.46	0.571	1
camsap2a	0.371059	0.239466	0.508	0.429	1
tardbp	0.371377	0.118056	0.81	0.629	1
fbxo41	0.371591	0.554102	0.397	0.314	1
nlgn2a	0.372178	-0.469485	0.492	0.657	1
ext1a	0.372416	0.190997	0.778	0.686	1
tbc1d14	0.372446	-0.600069	0.206	0.286	1
carmil2	0.372677	-0.403212	0.524	0.6	1
osbpl9	0.372886	0.18595	0.492	0.371	1
ube2e1	0.373141	0.451563	0.365	0.286	1
mical3a.1	0.37347	-0.424785	0.778	0.771	1
usp20	0.373668	0.344648	0.365	0.286	1
fign	0.373717	0.344648	0.079	0.143	1
dnmt3ab	0.373748	-0.231326	0.714	0.8	1
amn1	0.373921	0.473931	0.222	0.143	1
tmem59	0.373948	0.213404	0.524	0.4	1
tmco1	0.374294	-0.452068	0.286	0.371	1
nos1apb	0.374321	0.682518	0.27	0.2	1
grinab	0.374525	-1.37851	0.111	0.171	1
erh	0.375525	0.461331	0.54	0.486	1
sri	0.375727	-0.324435	0.254	0.343	1
enpp5	0.375761	-0.36257	0.175	0.257	1
nsd1b	0.375903	0.444785	0.476	0.4	1
BBLN	0.376366	0.349942	0.413	0.314	1
tbcb	0.376488	0.219748	0.794	0.743	1
uqcrc2b	0.376595	-0.847997	0.222	0.286	1
eps15	0.376715	-0.141728	0.254	0.343	1
tm2d1	0.376943	0.625934	0.27	0.2	1
macroh2a2	0.377184	0.231438	0.746	0.686	1
ciao2b	0.377401	0.736966	0.238	0.171	1
frmd3	0.377401	0.86821	0.238	0.171	1
rad21a	0.377407	0.929611	0.238	0.171	1
bbip1	0.377407	0.80408	0.238	0.171	1
phactr4b	0.37742	-0.500074	0.127	0.2	1
uqcr10	0.377571	-0.371559	0.603	0.686	1
maco1b	0.377647	-0.803603	0.365	0.429	1
nucks1a	0.37797	-0.171785	0.873	0.914	1
cdh11	0.378254	-0.263034	0.857	0.943	1
il10rb	0.378683	-0.476028	0.254	0.343	1
cpne5b	0.378811	-0.639889	0.492	0.543	1
sox11b	0.378989	-0.333424	0.27	0.171	1
nrg2b	0.379527	0.118056	0.603	0.457	1
pum2	0.379941	-1.11103	0.143	0.2	1
agap2	0.380542	0.374396	0.46	0.371	1
myo18ab	0.380741	-0.190885	0.46	0.343	1
arl2	0.380812	-0.847997	0.111	0.171	1
lamp2	0.380812	-0.847997	0.111	0.171	1
zdhhc5b	0.380812	-1.16993	0.111	0.171	1
zgpat	0.380812	-1.01792	0.111	0.171	1
si:ch211-262h13.3	0.380812	-0.847997	0.111	0.171	1
hnrnpc	0.381197	0.736966	0.206	0.143	1
ldb1b	0.381217	0.814968	0.206	0.143	1
lrrc4bb	0.381224	0.888969	0.206	0.143	1
tbc1d24	0.381589	0.358454	0.349	0.257	1
hacd2	0.381696	0.321928	0.254	0.171	1
fam155a	0.381951	-0.600069	0.111	0.171	1
lingo2a	0.382112	-1.07932	0.302	0.343	1
aplp2	0.382118	-0.385263	0.873	0.829	1
clk4a	0.382322	0.103909	0.857	0.743	1
ncoa3	0.382519	-0.513578	0.254	0.314	1
iqsec2a	0.382527	-0.453718	0.429	0.514	1
tcp11l2	0.382906	-0.400538	0.175	0.257	1
mrps11	0.383443	-0.941106	0.19	0.257	1
bcl2l10	0.383568	-0.345497	0.175	0.257	1
igf1rb	0.38369	0.409801	0.46	0.343	1
bcar3	0.383799	0.152003	0.492	0.371	1
atxn2l	0.38389	0.152003	0.254	0.171	1
tbc1d19	0.384018	0.675565	0.238	0.171	1
GARNL3	0.384112	-0.263034	0.175	0.257	1
eif4g2b	0.384115	-0.263034	0.508	0.629	1
nucb1	0.384774	-0.432959	0.111	0.171	1
vps9d1	0.384966	-0.9855	0.111	0.171	1
znf318	0.385111	0.254365	0.651	0.514	1
si:ch211-106j21.4	0.385814	-0.307429	0.175	0.257	1
fnbp1b	0.386014	0.30175	0.429	0.343	1
cdadc1	0.386295	-1.50007	0.095	0.143	1
sat2b	0.386311	-1.74108	0.095	0.143	1
ilrun	0.386407	0.152003	0.302	0.2	1
auh	0.386775	-0.210567	0.127	0.2	1
fbxo31	0.386804	0.550552	0.286	0.2	1
gmps	0.386971	-0.596458	0.286	0.343	1
lin7c	0.387126	-0.210567	0.302	0.4	1
hk1	0.387673	-0.302563	0.508	0.6	1
tmem94	0.387755	0.584963	0.27	0.2	1
erbin	0.387796	-0.159941	0.19	0.286	1
kdm2ba	0.387921	0.196397	0.397	0.286	1
kmt2a	0.388019	0.311874	0.81	0.8	1
nrip1a	0.388125	0.243151	0.492	0.371	1
naxd	0.388246	0.399931	0.222	0.143	1
cntnap2a	0.388341	-0.47063	0.587	0.657	1
chd9	0.388561	-0.215206	0.81	0.829	1
ppp2ca	0.388563	0.795859	0.27	0.2	1
CABZ01113818.1	0.388739	0.374396	0.254	0.171	1
alg9	0.389113	-0.748461	0.19	0.257	1
slc2a3a	0.389547	0.260528	0.619	0.543	1
stx6	0.389547	-0.50696	0.238	0.314	1
zbtb4	0.389834	-0.771376	0.619	0.629	1
map1sb	0.389911	0.216133	0.238	0.171	1
chst2a	0.389947	-0.288569	0.286	0.371	1
tsc22d1	0.390443	0.18175	0.905	0.829	1
cops4	0.390673	-0.574978	0.302	0.371	1
BX284638.2	0.390799	0.119582	0.714	0.6	1
rpl7l1	0.391883	-0.847997	0.111	0.171	1
arhgef1b	0.39244	0.514573	0.349	0.286	1
foxo3b	0.392746	0.399931	0.413	0.314	1
slc9a6a	0.393239	0.602665	0.349	0.286	1
mindy3	0.393469	0.312468	0.413	0.314	1
CABZ01066312.1	0.393672	-0.263034	0.127	0.2	1
mut	0.394015	0.592576	0.238	0.171	1
ap1ar	0.394198	0.321928	0.222	0.143	1
mrps21	0.394198	0.399931	0.222	0.143	1
rps5	0.394647	0.171632	0.889	0.914	1
mdm2	0.394823	-0.641546	0.19	0.257	1
smarcb1a	0.394823	-0.641546	0.19	0.257	1
clasp2	0.394944	-0.13179	0.619	0.743	1
TESK1	0.395387	-1.47603	0.111	0.171	1
greb1l	0.395438	0.152003	0.222	0.143	1
DAB2	0.39585	0.699491	0.524	0.514	1
znf16l	0.396022	0.654503	0.206	0.143	1
clpxa	0.396022	0.654503	0.206	0.143	1
cdk5	0.396022	0.654503	0.206	0.143	1
prdm2b	0.396035	0.888969	0.206	0.143	1
nkain1	0.396054	-0.415037	0.333	0.429	1
aspg	0.396415	-0.847997	0.143	0.2	1
camta1a	0.397488	-0.150117	0.968	0.943	1
wipi2	0.39763	-1.54844	0.095	0.143	1
mrpl40	0.397747	-0.55849	0.159	0.229	1
tbl1xr1b	0.397904	-0.847997	0.175	0.229	1
FAM53C	0.398091	0.675565	0.238	0.171	1
yipf2	0.398467	-0.847997	0.111	0.171	1
grk6	0.398791	0.349942	0.429	0.314	1
cyth1a.1	0.398858	-0.695994	0.111	0.171	1
shq1	0.398858	-0.695994	0.111	0.171	1
eif4e2rs1	0.398858	-0.695994	0.111	0.171	1
si:ch211-196l7.4	0.399284	0.140776	0.952	0.943	1
csnk1a1	0.3993	0.133387	0.714	0.686	1
mpc1	0.399315	0.189478	0.825	0.743	1
tprb	0.399419	0.202629	0.302	0.2	1
dusp19b	0.399778	0.63743	0.381	0.314	1
ndufv2	0.399807	-0.286118	0.397	0.486	1
abcc8	0.400417	-0.473601	0.333	0.4	1
rpl38	0.400475	0.24029	0.921	0.943	1
cdc14b	0.400665	0.830075	0.349	0.314	1
spcs1	0.40077	-0.703607	0.238	0.314	1
phf8	0.400966	0.611435	0.238	0.171	1
hes6	0.401001	0.456858	0.413	0.343	1
march6	0.40127	0.117238	0.492	0.343	1
shank3a	0.401327	-0.386134	1	1	1
tmem255a	0.401957	0.473931	0.429	0.371	1
syt13	0.401966	0.187627	0.333	0.229	1
SMARCA4	0.401992	-0.678072	0.111	0.171	1
arih1	0.401992	-0.678072	0.111	0.171	1
tmem199	0.401992	-0.678072	0.111	0.171	1
ncbp3	0.401992	-0.678072	0.111	0.171	1
camta1	0.401992	-0.678072	0.111	0.171	1
kxd1	0.401992	-0.678072	0.111	0.171	1
itm2ca	0.402111	-0.160784	0.73	0.771	1
ube2q2	0.402538	0.487606	0.46	0.429	1
kif3a	0.402797	0.456858	0.46	0.4	1
C20H1orf198	0.403039	0.666576	0.206	0.143	1
igf2bp3	0.403039	0.666576	0.206	0.143	1
sh3gl2a	0.403053	-0.212408	0.841	0.886	1
eif5a2	0.403138	-0.291604	0.286	0.371	1
chmp1b	0.403213	-0.284096	0.365	0.457	1
golga7	0.404163	-0.422691	0.571	0.629	1
arhgdia	0.404167	-0.55849	0.238	0.314	1
kmt2bb	0.404341	0.41879	0.619	0.6	1
tmppe	0.404921	-0.655352	0.111	0.171	1
nbn	0.404921	-0.655352	0.111	0.171	1
zrsr2	0.404921	-0.655352	0.111	0.171	1
coa6	0.40503	-0.263034	0.317	0.4	1
anapc15	0.405384	0.304006	0.254	0.171	1
dcun1d5	0.405545	-0.526069	0.111	0.171	1
psme2	0.405545	-0.526069	0.111	0.171	1
ppp5c	0.405545	-0.526069	0.111	0.171	1
lmtk2	0.405576	0.530515	0.302	0.229	1
dixdc1a	0.405674	0.682518	0.286	0.229	1
rab33a	0.40596	-0.317482	0.111	0.171	1
si:dkeyp-87e7.4	0.40596	-0.55849	0.111	0.171	1
nlk2	0.406044	-1.16993	0.143	0.2	1
mxd1	0.406167	-0.543142	0.238	0.314	1
bicra	0.406737	-0.317482	0.127	0.2	1
zfand5b	0.406812	0.425022	0.333	0.257	1
isca1	0.407129	0.554102	0.349	0.286	1
epha6	0.407244	0.248218	0.365	0.257	1
sar1b	0.407314	-0.748461	0.222	0.286	1
nwd2	0.407319	0.251539	0.651	0.543	1
ssbp4	0.407665	0.317062	0.651	0.6	1
psmb4	0.407985	0.222392	0.317	0.229	1
vapb	0.408305	0.253541	0.794	0.771	1
psmc2	0.408406	-0.452068	0.333	0.4	1
srsf6b	0.408726	-0.460974	0.238	0.314	1
psmd13	0.408726	-0.460974	0.238	0.314	1
gpc6a	0.409093	-0.109955	0.968	0.971	1
jazf1b	0.409655	-0.710493	0.111	0.171	1
bbc3	0.409655	-0.710493	0.111	0.171	1
ccnyl1	0.409696	-0.263034	0.127	0.2	1
rmdn1	0.409696	-0.263034	0.127	0.2	1
tcirg1a	0.409708	-0.147557	0.127	0.2	1
ANKFN1	0.409796	-0.407424	0.111	0.171	1
mbtps1	0.41016	0.688056	0.27	0.2	1
rtn4a	0.410281	-0.304855	0.508	0.6	1
macf1a	0.41068	-0.191202	0.889	0.914	1
psmb2	0.410734	0.584963	0.317	0.257	1
unc119b	0.410831	-0.485427	0.206	0.286	1
add3a	0.410912	-0.120076	0.857	0.886	1
mau2	0.411057	0.736966	0.238	0.171	1
phf5a	0.411057	0.592576	0.238	0.171	1
sod2	0.4111	-0.215729	0.317	0.429	1
jakmip1	0.411103	0.277534	0.286	0.2	1
cox10	0.411152	0.567041	0.206	0.143	1
srprb	0.411152	0.567041	0.206	0.143	1
rgs7bpb	0.411155	0.654503	0.206	0.143	1
actn1	0.41135	-0.515422	0.302	0.371	1
stat1a	0.41148	0.879924	0.365	0.314	1
ldhba	0.411673	0.135324	0.921	0.914	1
pdrg1	0.411676	0.344648	0.397	0.314	1
cnbpa	0.411705	0.263034	0.508	0.429	1
ints1	0.41213	-0.500074	0.159	0.229	1
tspan31	0.412159	0.219117	0.397	0.314	1
rbm25a	0.412506	-0.513578	0.333	0.229	1
prr12a	0.412615	0.296393	0.46	0.371	1
rps11	0.413466	0.159128	0.921	0.886	1
tusc2a	0.414038	-0.411898	0.222	0.314	1
dock9b	0.41435	0.349942	0.349	0.257	1
CABZ01102240.1	0.414364	-0.284096	0.381	0.486	1
tmem50a	0.414453	-0.317482	0.444	0.514	1
ncanb	0.414712	0.517653	0.444	0.371	1
SLC24A2	0.414733	-0.207539	0.508	0.571	1
ctdsp2	0.414858	0.177538	0.603	0.486	1
cep350	0.415146	0.289507	0.254	0.171	1
nlgn3b	0.415254	0.358454	0.317	0.229	1
mbpb	0.415357	0.959358	0.238	0.171	1
reep2	0.415509	0.297434	0.651	0.6	1
ndp	0.415583	0.50564	0.206	0.143	1
slc23a2	0.415949	-0.189034	0.238	0.314	1
si:dkeyp-27e10.3	0.416444	-0.23502	0.302	0.4	1
ndufv1	0.416476	0.451563	0.365	0.286	1
hsd17b10	0.4165	0.26748	0.349	0.257	1
kpna6	0.416621	0.202629	0.349	0.257	1
cbarpb	0.416725	-0.219966	0.27	0.371	1
arrdc1b	0.416909	0.33034	0.349	0.257	1
arnt2	0.417061	-0.291604	0.937	0.886	1
dlg4a	0.417517	0.562287	0.667	0.629	1
rnf123	0.418052	-0.223506	0.349	0.457	1
fstl1b	0.418212	-0.307429	0.222	0.143	1
ubr7	0.418316	0.544321	0.238	0.171	1
mtx3	0.418466	0.592576	0.206	0.143	1
gpkow	0.418466	0.592576	0.206	0.143	1
atp5mc3a	0.418779	-0.106065	0.714	0.886	1
cacna2d1a	0.418927	0.521237	0.27	0.2	1
zeb1a	0.418951	-0.613532	0.222	0.286	1
fam169aa	0.419618	-0.754888	0.143	0.2	1
ubtfl	0.419687	-0.263034	0.254	0.343	1
nr1d2a	0.42004	0.131825	0.635	0.571	1
med19b	0.420262	0.567041	0.349	0.286	1
mcf2a	0.420377	0.888969	0.254	0.2	1
adgra2	0.420488	-0.469485	0.111	0.171	1
jam3a	0.420581	-1.43296	0.095	0.143	1
pdcd6	0.420677	-0.341037	0.238	0.314	1
nsfl1c	0.421028	-0.36257	0.159	0.229	1
aggf1	0.421028	-0.36257	0.159	0.229	1
ephb1	0.421203	-0.169925	0.746	0.886	1
atat1	0.421238	-0.584963	0.254	0.314	1
fkbp4	0.421277	0.473931	0.238	0.171	1
ppm1j	0.421388	-0.311944	0.238	0.314	1
atp6v1e1b	0.421445	-0.216741	0.984	0.971	1
dlg5a	0.422291	0.596788	0.429	0.4	1
ddx3xa	0.42244	-0.189034	0.619	0.714	1
ap3m2	0.423382	-0.432959	0.159	0.229	1
nudt12	0.423382	-0.432959	0.159	0.229	1
mrpl18	0.423382	-0.432959	0.159	0.229	1
c1ql3b.1	0.423476	0.202629	0.254	0.371	1
pdcl	0.423499	-0.36687	0.635	0.686	1
cog2	0.423782	-0.526069	0.111	0.171	1
ubl7b	0.423782	-0.526069	0.111	0.171	1
rap1ab	0.423782	-0.526069	0.111	0.171	1
il1rapl2	0.424481	-1.43296	0.095	0.143	1
cdk17	0.424705	0.425022	0.333	0.257	1
rnf165a	0.424827	0.321928	0.333	0.257	1
top1	0.425358	0.384664	0.444	0.371	1
ppp3r1b	0.425741	-0.164471	0.54	0.657	1
map1b	0.426532	0.186979	0.984	1	1
akirin2	0.426587	0.473931	0.206	0.143	1
selenos	0.426776	0.530515	0.302	0.229	1
fbxo3	0.426942	-0.485427	0.111	0.171	1
npepl1	0.426942	-0.485427	0.111	0.171	1
adrm1	0.426942	-0.485427	0.111	0.171	1
smim29	0.426942	-0.485427	0.111	0.171	1
zgc:101130	0.426942	-0.485427	0.111	0.171	1
ccdc6b	0.427152	0.251539	0.302	0.229	1
si:ch211-13c6.2	0.427237	0.625934	0.286	0.229	1
snd1	0.427268	-0.357011	0.413	0.543	1
pcmtd1	0.427578	0.152003	0.429	0.343	1
ppp2r2bb	0.427671	-0.954912	0.286	0.371	1
smyd2a	0.427753	-0.307429	0.476	0.6	1
lurap1	0.427759	-0.317482	0.111	0.171	1
itpkb	0.427759	-0.432959	0.111	0.171	1
arpp21	0.427767	0.814968	0.302	0.257	1
psmd6	0.428165	-0.36257	0.238	0.314	1
gcdha	0.428499	0.432111	0.238	0.171	1
frmpd1b	0.428734	-0.847997	0.143	0.2	1
fam168b	0.429091	-0.322906	0.651	0.714	1
eif4a3	0.429271	0.321928	0.429	0.343	1
nol11	0.429408	-0.847997	0.143	0.2	1
stmn4l	0.429559	-0.821525	0.46	0.486	1
tnrc18	0.429601	0.243501	0.921	0.829	1
mpp2b	0.429724	0.530515	0.27	0.2	1
nudt21	0.429958	-0.526069	0.19	0.257	1
rps19	0.430297	-0.253384	0.984	0.971	1
glsb	0.430639	0.108934	0.587	0.457	1
btbd10b	0.430701	-0.485427	0.19	0.257	1
timmdc1	0.430994	0.682518	0.238	0.171	1
tmsb4x	0.431055	0.259048	1	1	1
rnf24	0.431251	-0.299376	0.714	0.743	1
uchl1	0.431596	0.346651	0.714	0.686	1
grpel1	0.432076	-1.04064	0.095	0.143	1
dolpp1	0.432076	-1.04064	0.095	0.143	1
pef1	0.432081	-1.36257	0.095	0.143	1
znf148	0.432101	-0.710493	0.143	0.2	1
pms1	0.432101	-0.710493	0.143	0.2	1
nus1	0.432101	-0.710493	0.143	0.2	1
fam160b1	0.432101	-0.710493	0.143	0.2	1
stard7	0.432101	-0.710493	0.143	0.2	1
tenm4	0.432434	0.152003	0.794	0.743	1
BX548011.2	0.432699	-0.36257	0.254	0.343	1
vamp2	0.432782	0.164752	0.984	1	1
gng7	0.432917	0.380272	0.651	0.657	1
hnrnph1l	0.432974	0.202629	0.381	0.286	1
srek1	0.433012	0.111361	0.381	0.286	1
kif1aa	0.433066	0.148318	1	1	1
slc12a5b	0.43322	-0.705978	0.286	0.343	1
rngtt	0.433476	0.234465	0.349	0.257	1
zdhhc8b	0.433897	0.321928	0.317	0.229	1
si:ch1073-429i10.3	0.434157	0.236892	0.81	0.743	1
nkrf	0.434195	0.514573	0.206	0.143	1
ptprnb	0.434254	0.514573	0.333	0.257	1
arrb2a	0.434262	0.584963	0.317	0.257	1
nexmifb	0.434855	-0.36995	0.587	0.714	1
atp2a2b	0.435015	-0.469485	0.111	0.171	1
cd2bp2	0.435101	-0.485427	0.286	0.343	1
tmem198b	0.435672	-0.159941	0.317	0.4	1
exoc4	0.435959	0.489038	0.397	0.343	1
setd3	0.436068	-0.432959	0.19	0.257	1
ube2kb	0.436123	0.550552	0.317	0.257	1
opn7c	0.436177	-0.641546	0.254	0.314	1
SLC2A13	0.436474	-0.504043	0.27	0.314	1
bcl2l11	0.436701	-1.43296	0.206	0.257	1
copa	0.436715	0.393011	0.302	0.229	1
trappc4	0.437099	0.374396	0.27	0.2	1
tbxas1	0.437174	0.108934	0.349	0.257	1
znf593	0.43742	0.432111	0.206	0.143	1
AL929334.1	0.43742	0.432111	0.206	0.143	1
ergic2	0.437536	0.736966	0.222	0.171	1
csrnp1a	0.437946	0.830075	0.254	0.2	1
ube2d4	0.437997	-0.452068	0.302	0.371	1
rps6kc1	0.438221	-0.695994	0.143	0.2	1
psme3ip1	0.438221	-0.695994	0.143	0.2	1
ACAP2	0.438267	-0.93546	0.175	0.229	1
epdr1	0.438827	0.499926	0.317	0.257	1
sh3bp5b	0.438913	-0.584963	0.143	0.2	1
mafa	0.439006	-0.263034	0.111	0.171	1
arf3a	0.439116	0.399931	0.238	0.171	1
ptk2ab	0.439333	-0.288569	0.54	0.629	1
pcsk2	0.439396	-0.407424	0.397	0.457	1
si:ch211-137a8.4	0.439398	0.473931	0.508	0.486	1
atp1b1b	0.439425	-0.423857	0.635	0.657	1
jph2	0.439743	0.473931	0.286	0.2	1
znrf1	0.440336	-0.847997	0.238	0.286	1
cpeb4a	0.440375	-0.175572	0.46	0.571	1
phf6	0.440706	0.399931	0.206	0.143	1
zgc:193541	0.440926	-0.156119	0.857	0.886	1
MARK4	0.441247	0.395929	0.413	0.343	1
aclya	0.441291	0.415037	0.27	0.2	1
acvr2aa	0.441351	0.473931	0.206	0.143	1
ptcd3	0.441351	0.473931	0.206	0.143	1
arpc3	0.442074	-0.175572	0.508	0.6	1
ndufb8	0.44232	0.202629	0.762	0.686	1
carm1	0.442325	0.374396	0.206	0.143	1
gatd1	0.442325	0.374396	0.206	0.143	1
si:ch211-215c18.3	0.442447	-0.317482	0.111	0.171	1
rab11a	0.442577	0.275386	0.619	0.543	1
abhd3	0.443018	0.378774	0.683	0.657	1
tomm20b	0.44347	-0.1541	0.524	0.629	1
rnaseh1	0.443948	-0.36257	0.159	0.229	1
gabarapa	0.444148	0.243634	0.889	0.914	1
clybl	0.444281	-0.311944	0.254	0.343	1
ash1l	0.44435	0.349305	0.794	0.886	1
gramd2aa	0.444391	0.281286	0.317	0.229	1
nsun2	0.444457	-0.307429	0.159	0.229	1
tmtc2b	0.444655	-0.930459	0.175	0.229	1
cabp1b	0.445006	0.210897	0.825	0.771	1
ywhag2	0.445519	0.126112	1	1	1
grk5l	0.445523	0.191531	0.381	0.286	1
CABZ01044053.1	0.445565	-0.388565	0.238	0.314	1
hmgn7	0.446086	-0.224145	0.746	0.829	1
snrpg	0.447049	-0.741082	0.175	0.229	1
ilf2	0.447097	-0.526069	0.222	0.286	1
gdap1l1	0.447097	-0.641546	0.222	0.286	1
ndufa7	0.447116	0.353637	0.27	0.2	1
rhot1a	0.447253	-0.263034	0.159	0.229	1
mon2	0.447253	-0.263034	0.159	0.229	1
adnp2b	0.447262	0.152003	0.206	0.143	1
gas7a	0.4477	0.208146	0.698	0.571	1
ranbp1	0.447885	0.283248	0.508	0.429	1
sept7b	0.448275	0.251539	0.46	0.371	1
OSBP2	0.448294	-1.01792	0.095	0.143	1
tbcc	0.448294	-1.01792	0.095	0.143	1
ntrk2b	0.44902	-0.526069	0.333	0.4	1
wnk2	0.4495	-0.963474	0.175	0.229	1
mesd	0.449558	-0.333424	0.111	0.171	1
virma	0.449558	-0.333424	0.111	0.171	1
adamts17	0.449562	-0.19592	0.111	0.171	1
map3k2	0.449562	-0.19592	0.111	0.171	1
plekha3	0.449656	-0.250095	0.635	0.629	1
si:dkeyp-77h1.4	0.449734	0.602665	0.365	0.314	1
dlg1	0.449744	-0.184501	0.984	0.971	1
ZNF521	0.449846	-0.210567	0.159	0.229	1
btbd2a	0.449904	-0.350497	0.27	0.343	1
acot7	0.449963	-0.263034	0.111	0.171	1
si:dkey-240n22.6.1	0.450257	0.567041	0.381	0.343	1
rbm10	0.450451	0.332575	0.365	0.286	1
fgfr1op2	0.450558	-0.169925	0.159	0.229	1
rps3	0.450594	-0.2824	0.873	0.914	1
kif3b	0.450793	1.2109	0.19	0.143	1
rims1b	0.450837	0.652077	0.603	0.6	1
hdac5	0.450914	0.166078	0.698	0.571	1
fam13a	0.451006	0.619129	0.381	0.314	1
ptprna	0.451062	0.379072	0.73	0.743	1
map4k4	0.45107	0.611435	0.206	0.143	1
xpnpep1	0.451092	0.473931	0.238	0.171	1
sypa	0.451418	-0.181853	0.968	0.971	1
chrna5	0.451806	0.578268	0.397	0.343	1
si:ch1073-314i13.4	0.451989	0.49304	0.349	0.286	1
ell	0.452323	0.152003	0.683	0.657	1
strbp	0.452523	-0.570769	0.73	0.686	1
FQ976914.1	0.452524	-0.330149	0.524	0.629	1
rbms3	0.452689	-0.31119	0.889	0.914	1
rprd2b	0.452698	-0.263034	0.206	0.286	1
itm2ba	0.452747	0.183367	0.937	0.914	1
slc35e4	0.45353	0.344648	0.206	0.143	1
atp6v0a2a	0.45353	0.344648	0.206	0.143	1
csrnp1b	0.45353	0.344648	0.206	0.143	1
zgc:56525	0.453543	0.321928	0.206	0.143	1
gpalpp1	0.453756	-0.147557	0.111	0.171	1
dennd5b	0.453819	-0.471848	0.46	0.514	1
ssr3	0.453881	-0.432959	0.27	0.343	1
ppp2r5cb	0.453963	0.374396	0.333	0.257	1
wdsub1	0.45422	0.795859	0.238	0.171	1
atp5if1a	0.455308	-0.491853	0.381	0.457	1
cadm3	0.455413	0.358454	0.683	0.686	1
clgn	0.455469	-0.371559	0.365	0.429	1
phkb	0.455515	0.451563	0.317	0.257	1
tssc4	0.455938	0.444785	0.397	0.343	1
zdhhc13	0.456057	-0.847997	0.095	0.143	1
lmbr1	0.456057	-1.21057	0.095	0.143	1
setd5	0.456057	-0.847997	0.095	0.143	1
bub3	0.456057	-0.847997	0.095	0.143	1
elp2	0.456057	-0.847997	0.095	0.143	1
TNNC2	0.456057	-0.847997	0.095	0.143	1
diaph3	0.456057	-0.847997	0.095	0.143	1
ugcg	0.456057	-1.21057	0.095	0.143	1
lsm4	0.456109	-0.23502	0.333	0.429	1
mrpl54	0.456207	0.666576	0.222	0.171	1
c2cd5	0.456254	0.988504	0.222	0.171	1
elavl1a	0.456436	0.611435	0.317	0.257	1
ankrd40	0.45645	-0.606989	0.143	0.2	1
slc44a5b	0.456967	0.206451	0.286	0.2	1
tom1l2	0.457291	0.304006	0.27	0.2	1
ube4b	0.457291	0.304006	0.27	0.2	1
cops3	0.457352	0.321928	0.238	0.171	1
hmgn2	0.457513	0.118056	0.73	0.6	1
smpdl3a	0.457879	0.304006	0.206	0.143	1
sdha	0.458184	0.219117	0.746	0.743	1
stk35l	0.458191	0.584963	0.206	0.143	1
zgc:153018	0.458248	0.114528	0.603	0.571	1
hipk3b	0.458362	0.210897	0.603	0.571	1
u2af2b	0.458738	-0.432959	0.302	0.371	1
tktb	0.458956	0.336428	0.302	0.229	1
asic2	0.459121	0.177998	0.73	0.743	1
adgrg1.1	0.45929	-0.242276	0.286	0.371	1
ENSDARG00000105209	0.459428	-0.127151	0.698	0.771	1
cstf2	0.459809	-0.543142	0.254	0.314	1
ubr3	0.459884	0.332575	0.365	0.286	1
kcnn1a	0.459942	-0.272495	0.603	0.686	1
khsrp	0.45995	-0.388565	0.27	0.343	1
wwp2	0.45995	-0.388565	0.27	0.343	1
znf710b	0.459956	-0.295456	0.238	0.314	1
senp2	0.459957	-0.411898	0.27	0.343	1
cct8	0.460047	-0.476028	0.286	0.343	1
tasora	0.460208	0.152003	0.206	0.143	1
ssrp1b	0.460512	-0.526069	0.19	0.257	1
rbmx2	0.460582	-0.378512	0.143	0.2	1
metap2b	0.460612	-0.263034	0.206	0.286	1
tmem86a	0.460677	-0.9855	0.095	0.143	1
rbmx	0.460755	-0.169925	0.381	0.486	1
CABZ01070631.2	0.461002	-0.452068	0.254	0.314	1
trioa	0.461525	0.364997	0.46	0.371	1
sik3	0.461605	0.374396	0.238	0.171	1
arid1ab	0.46164	-0.736966	0.286	0.343	1
sppl3	0.461957	-0.504043	0.397	0.429	1
ARF5	0.46206	-0.333424	0.238	0.314	1
lztfl1	0.462231	0.422092	0.365	0.286	1
gria1a	0.462311	0.399931	0.492	0.429	1
synj1	0.46236	0.243151	0.73	0.714	1
rabggtb	0.46288	-0.55849	0.143	0.2	1
cotl1	0.46288	-0.55849	0.143	0.2	1
ppp3cca	0.462915	-0.510962	0.286	0.343	1
acvr1l	0.463271	0.736966	0.254	0.2	1
cul1b	0.463677	0.152003	0.238	0.171	1
myo16	0.463713	0.189478	0.619	0.486	1
phrf1	0.463718	0.809115	0.333	0.286	1
pdik1l	0.463869	-0.263034	0.143	0.2	1
rpl35	0.463995	0.13993	0.968	1	1
dedd1	0.464076	0.212376	0.873	0.886	1
smim4	0.464419	0.625934	0.254	0.2	1
brd7	0.464459	-0.345497	0.19	0.257	1
ubash3bb	0.464787	-0.847997	0.095	0.143	1
gtpbp4	0.465106	0.289507	0.333	0.257	1
spon1a	0.465579	0.152003	0.111	0.171	1
fam214a	0.465665	-0.127281	0.873	0.857	1
rpsa	0.46599	0.227291	0.905	0.857	1
supt16h	0.466072	0.277534	0.46	0.4	1
lrp1ab	0.466381	-0.263034	0.698	0.771	1
rpl22	0.466464	0.127756	0.937	0.943	1
bnip3lb	0.466631	0.646768	0.317	0.286	1
sema3fa	0.466852	-0.59424	0.317	0.371	1
ptp4a1	0.466878	0.40439	0.667	0.629	1
TPGS1	0.466881	-0.625604	0.175	0.229	1
hnrnpd	0.467193	-0.478763	0.587	0.629	1
mrps9	0.4676	0.736966	0.19	0.143	1
bag3	0.46765	0.888969	0.19	0.143	1
map6a	0.467652	0.152003	0.746	0.714	1
nudt3a	0.467705	0.289507	0.27	0.2	1
sqstm1	0.467862	0.578268	0.333	0.257	1
btg3	0.467897	0.304006	0.238	0.171	1
ywhabb	0.467972	0.136236	0.81	0.686	1
gcgra	0.468024	-0.49436	0.254	0.314	1
rps27.1	0.468044	0.147488	0.984	1	1
abl2	0.468132	-0.342762	0.429	0.486	1
etf1b	0.468246	0.216133	0.238	0.171	1
gpia	0.46837	-0.333424	0.587	0.657	1
bcat2	0.468628	0.312468	0.381	0.314	1
dusp8a	0.468798	0.304006	0.444	0.4	1
zgc:194908	0.468917	-0.219966	0.206	0.286	1
zfyve21	0.468917	-0.219966	0.206	0.286	1
pebp1	0.469011	-0.602884	0.333	0.4	1
gmpr2	0.469182	-0.526069	0.143	0.2	1
snrnp40	0.469182	-0.526069	0.143	0.2	1
syngap1a	0.469182	-0.526069	0.143	0.2	1
trim8a	0.46947	0.44151	0.381	0.314	1
diaph2	0.469684	0.283915	0.714	0.714	1
micos13	0.46971	0.389042	0.365	0.314	1
eaf1	0.470166	-0.147557	0.333	0.429	1
tbc1d25	0.470731	-0.73252	0.143	0.2	1
tlk1b	0.470832	-0.263034	0.19	0.257	1
si:ch211-247j9.1	0.470903	0.336428	0.444	0.4	1
adka	0.47106	-0.648688	0.302	0.371	1
phf21aa	0.471348	0.415037	0.365	0.286	1
kif5ba	0.47149	0.393011	0.27	0.2	1
usp12a	0.471667	-0.641546	0.206	0.257	1
rasgrf2b	0.471798	-0.432959	0.222	0.286	1
kctd8	0.471822	0.758661	0.413	0.4	1
mcf2la	0.472923	0.959358	0.222	0.171	1
usp32	0.472955	-0.226509	0.222	0.286	1
gphnb	0.473055	-0.15056	0.524	0.629	1
dnmt1	0.473106	-0.695994	0.095	0.143	1
bloc1s4	0.47319	-0.55849	0.095	0.143	1
ap2s1	0.47329	0.197327	0.746	0.657	1
cwc22	0.474165	-0.600069	0.222	0.286	1
atoh8	0.474289	-0.169925	0.159	0.229	1
rims2a	0.474338	-0.317482	0.508	0.571	1
nudt3b	0.474532	0.26748	0.397	0.314	1
plekha1a	0.474595	-0.432959	0.143	0.2	1
rpn2	0.474732	-0.469485	0.254	0.343	1
pcdh11.1	0.474788	-0.189034	0.444	0.343	1
zcchc2	0.475284	0.592576	0.222	0.171	1
cwc25	0.475284	0.592576	0.222	0.171	1
faf2	0.475284	0.592576	0.222	0.171	1
cul2	0.475284	0.592576	0.222	0.171	1
gng3	0.475599	0.176251	0.968	0.914	1
rnf44	0.475846	0.234465	0.762	0.714	1
ip6k2a	0.47653	0.26566	0.825	0.8	1
ttyh2	0.476875	0.319113	0.714	0.714	1
mtif2	0.476996	-0.655352	0.095	0.143	1
eif3ha	0.476996	-0.655352	0.095	0.143	1
gtf3c6	0.476996	-0.655352	0.095	0.143	1
gabpb1	0.476996	-0.655352	0.095	0.143	1
timm13	0.476996	-0.655352	0.095	0.143	1
washc4	0.476996	-0.655352	0.095	0.143	1
atf4b	0.477005	0.26936	0.825	0.857	1
cttnbp2	0.477013	-0.452068	0.286	0.343	1
nt5c2b	0.477746	0.341037	0.444	0.371	1
pak1	0.477846	0.425022	0.476	0.429	1
ddt	0.477877	-0.500074	0.143	0.2	1
pde8b	0.477877	-0.500074	0.143	0.2	1
ssb	0.477906	0.152003	0.206	0.143	1
gspt1	0.477984	-0.432959	0.222	0.286	1
ppp2cb	0.478379	-0.20228	0.794	0.829	1
arrdc3a	0.478418	-0.158926	0.667	0.743	1
ttbk2a	0.478569	-0.263034	0.27	0.343	1
uprt	0.478644	0.26748	0.333	0.257	1
hypk	0.479881	0.222392	0.476	0.4	1
neurl4	0.480321	-0.613532	0.222	0.286	1
paip1	0.48074	-0.625604	0.095	0.143	1
fbxo8	0.48074	-0.625604	0.095	0.143	1
fbxo16	0.48074	-0.625604	0.095	0.143	1
CABZ01087948.1	0.48074	-0.625604	0.095	0.143	1
ercc8	0.48074	-0.625604	0.095	0.143	1
atxn7l2b	0.48074	-0.625604	0.095	0.143	1
ppm1lb	0.480988	-0.584963	0.143	0.2	1
zbtb18	0.481165	0.174964	0.984	0.971	1
crlf3	0.481207	-0.485427	0.095	0.143	1
si:dkeyp-68b7.7.1	0.481207	-0.485427	0.095	0.143	1
fam222a	0.481487	-0.526069	0.095	0.143	1
GPR89B	0.481557	-0.695994	0.095	0.143	1
rapgef2	0.481587	-0.101753	0.841	0.943	1
stmn2b	0.481995	-0.255172	0.762	0.8	1
immp2l	0.482007	-0.432959	0.143	0.2	1
tbcd	0.482268	-0.648688	0.238	0.314	1
fam122b	0.483039	-0.584963	0.238	0.286	1
CU104709.1	0.483182	-0.49436	0.286	0.343	1
MPC2	0.483401	-0.625604	0.206	0.257	1
arg2	0.483432	-0.516791	0.413	0.457	1
cbx5	0.484131	0.184425	0.524	0.429	1
MRAS	0.484832	1.0906	0.19	0.143	1
amd1	0.484983	-0.101753	0.508	0.657	1
prelid3b	0.48511	-0.36257	0.206	0.257	1
bcas3	0.485286	0.2567	0.841	0.743	1
eea1	0.485343	-0.263034	0.317	0.4	1
clvs2	0.48548	0.374396	0.429	0.371	1
ppm1aa	0.486082	-0.263034	0.778	0.857	1
hist1h4l.9	0.486638	0.152003	0.206	0.143	1
si:ch211-220f16.2	0.487094	0.399931	0.397	0.343	1
cars1	0.487184	-0.345497	0.19	0.257	1
ube2w	0.487184	-0.345497	0.19	0.257	1
vps35	0.487454	0.191531	0.73	0.657	1
rnf145a	0.48762	-0.371559	0.302	0.371	1
fbxl20	0.488198	-0.432959	0.143	0.2	1
laptm4b	0.488877	0.393011	0.286	0.229	1
mcfd2	0.488897	0.666576	0.19	0.143	1
fam193a	0.488908	0.50564	0.254	0.2	1
abca5	0.488908	0.567041	0.254	0.2	1
gpatch8	0.489325	0.258045	0.81	0.857	1
uchl5	0.489457	0.202629	0.365	0.286	1
dnajb2	0.489767	0.44151	0.397	0.343	1
mab21l2	0.489921	-0.118644	0.476	0.371	1
syne2b	0.49005	-0.55849	0.095	0.143	1
snrnp70	0.490325	-0.276455	0.73	0.8	1
grm1a	0.491195	0.544321	0.206	0.143	1
hmga1b	0.491387	-0.300509	0.429	0.514	1
dnajb1b	0.491713	-0.111031	0.206	0.143	1
atp6v1c1a	0.491736	0.297434	0.635	0.571	1
ldha	0.491814	-0.449448	0.317	0.371	1
nmnat2	0.491843	-0.40439	0.365	0.429	1
ppp3r1a	0.492266	-0.127151	0.698	0.829	1
KLHL29	0.492472	-0.263034	0.143	0.2	1
ube2h	0.492473	-0.284096	0.413	0.486	1
birc6	0.492821	-0.226509	0.619	0.657	1
snrpd2	0.493901	-0.23502	0.27	0.343	1
col19a1.1	0.494131	0.395929	0.27	0.2	1
kidins220b	0.494218	-0.15056	0.825	0.857	1
znf292b	0.494351	-0.655352	0.206	0.257	1
lsm12b	0.494388	0.544321	0.381	0.343	1
tbc1d30	0.49477	0.592576	0.222	0.171	1
csnk2a2a	0.49477	0.666576	0.222	0.171	1
zc3h4	0.49477	0.592576	0.222	0.171	1
puraa	0.495105	-0.111031	0.397	0.486	1
madd	0.495139	-0.241973	0.921	0.914	1
pfdn5	0.495953	-0.263034	0.143	0.2	1
tmem245	0.49598	0.50564	0.222	0.171	1
maco1a	0.496218	-0.415037	0.317	0.371	1
wbp11	0.496565	0.86821	0.111	0.171	1
si:ch73-389b16.2	0.497511	-0.156119	0.19	0.257	1
slc24a4b	0.497592	-0.667425	0.206	0.257	1
kdm5ba	0.497718	-0.432959	0.413	0.457	1
UNC5C	0.497769	-0.485427	0.175	0.229	1
JPH3	0.498279	0.187627	0.365	0.286	1
si:dkey-253i9.4	0.49838	-0.485427	0.095	0.143	1
cinp	0.49838	-0.485427	0.095	0.143	1
zgc:174906	0.498398	-0.263034	0.095	0.143	1
sdf4	0.498412	0.222392	0.429	0.343	1
chka	0.498769	-0.324435	0.238	0.314	1
pcdh7b	0.498957	-0.405053	0.413	0.514	1
si:ch211-141e20.2	0.499174	0.152003	0.27	0.2	1
ripk2	0.499535	0.111361	0.302	0.4	1
BX323586.3	0.499612	-0.625604	0.238	0.286	1
ppm1da	0.499674	-0.219966	0.19	0.257	1
cdk9	0.499674	-0.219966	0.19	0.257	1
fam91a1	0.499696	-0.491853	0.365	0.4	1
sptbn2	0.499768	0.544321	0.397	0.371	1
ap1b1	0.499786	0.578268	0.397	0.371	1
sort1a	0.499987	0.599462	0.222	0.171	1
psmc4	0.500159	-0.246546	0.508	0.6	1
rap2ab	0.500196	0.374396	0.349	0.286	1
mt-nd3	0.500331	0.395929	0.46	0.4	1
ppme1	0.500506	0.254365	0.683	0.657	1
calcr	0.50143	-0.380871	0.587	0.629	1
ctsla	0.50187	-0.311944	0.286	0.371	1
rictorb	0.502326	0.567041	0.19	0.143	1
MARF1	0.502335	-0.432959	0.095	0.143	1
sowahca	0.502335	-0.263034	0.095	0.143	1
ube2s	0.502335	-0.111031	0.095	0.143	1
med7	0.502335	-0.263034	0.095	0.143	1
plin2	0.502335	-0.432959	0.095	0.143	1
rnf169	0.502335	-0.263034	0.095	0.143	1
cuedc1b	0.502335	-0.432959	0.095	0.143	1
cptp	0.502335	-0.263034	0.095	0.143	1
usp48	0.502335	-0.432959	0.095	0.143	1
dhrs13a.1	0.502335	-0.263034	0.095	0.143	1
bysl	0.502335	-0.432959	0.095	0.143	1
spire2	0.502335	-0.432959	0.095	0.143	1
sntb2	0.502335	-0.432959	0.095	0.143	1
cnot6b	0.502335	0.888969	0.19	0.143	1
sgpp1	0.502335	0.654503	0.19	0.143	1
mogat2	0.502335	0.654503	0.19	0.143	1
ckmt1	0.502567	-0.165737	0.619	0.686	1
taf2	0.502699	-0.19592	0.095	0.143	1
cpsf2	0.502699	-0.333424	0.095	0.143	1
rapgefl1	0.50286	0.521237	0.254	0.2	1
gpm6aa	0.503019	0.166822	1	1	1
rab10	0.503562	-0.217947	0.667	0.714	1
yipf6	0.503584	0.353637	0.286	0.229	1
si:ch73-269m14.2	0.503626	0.473931	0.365	0.314	1
myo6a	0.503682	-0.500074	0.175	0.229	1
snap91a	0.504414	0.24164	0.698	0.714	1
mta1	0.504461	-0.300509	0.222	0.286	1
nxn	0.504532	-0.299104	0.603	0.743	1
exoc1	0.504806	0.393011	0.286	0.229	1
st8sia5	0.504968	0.232173	0.698	0.629	1
gpx4b	0.505242	-0.118086	0.571	0.686	1
sod1	0.505548	0.40726	0.619	0.629	1
dctn5	0.506279	0.152003	0.238	0.171	1
znf1134	0.506609	-0.847997	0.159	0.2	1
rrp12	0.506764	-0.36257	0.143	0.2	1
wnk1a	0.50717	0.222392	0.238	0.171	1
ssbp3b	0.507421	-0.345497	0.365	0.429	1
mtor	0.50743	0.349942	0.397	0.343	1
dedd	0.507709	-0.407424	0.175	0.229	1
ccdc32	0.508023	0.216133	0.254	0.2	1
cxxc5a	0.508295	0.143875	0.841	0.943	1
rpl11	0.508446	0.152003	0.905	0.886	1
b4galt2	0.5085	-0.600069	0.635	0.686	1
si:ch211-194b1.1	0.508962	-0.263034	0.27	0.343	1
hnrnpa1b	0.509142	-0.447459	0.698	0.714	1
rbx1	0.509184	0.152003	0.778	0.714	1
serbp1b	0.509234	-0.189034	0.603	0.686	1
kif13ba	0.509794	-0.641546	0.206	0.257	1
si:ch73-238c9.1	0.509794	-0.641546	0.206	0.257	1
tob1a	0.510302	-0.419539	0.841	0.943	1
ano8b	0.51081	-0.156119	0.222	0.286	1
ypel5	0.510865	0.44151	0.254	0.2	1
ppp6c	0.511135	0.361456	0.397	0.343	1
klf7a	0.511203	-0.173092	0.619	0.714	1
ndufs2	0.511579	-0.400538	0.365	0.429	1
dynll2b	0.512013	-0.143453	0.746	0.857	1
prkacab	0.512794	-0.485427	0.333	0.371	1
washc2c	0.5129	0.425022	0.333	0.286	1
sigmar1	0.513073	-0.526069	0.206	0.257	1
insrb	0.513445	0.485427	0.397	0.343	1
sacs	0.513561	0.117238	0.381	0.286	1
smap2	0.513679	-0.695994	0.127	0.171	1
plpp5	0.514517	-0.263034	0.143	0.2	1
bloc1s1	0.514558	0.451563	0.317	0.257	1
gid8b	0.514655	-0.19592	0.27	0.343	1
tmod2	0.514655	0.336428	0.317	0.257	1
atp6v0b	0.515378	-0.236067	0.762	0.771	1
strn3	0.515409	-0.293408	0.492	0.514	1
rpl19	0.515443	-0.243482	0.968	1	1
atf3	0.515633	1.09262	0.381	0.343	1
prdm2a	0.515742	0.675565	0.222	0.171	1
hip1rb	0.515745	0.852443	0.222	0.171	1
nrg1	0.515929	0.118836	0.778	0.714	1
eif2b4	0.516847	-0.36257	0.175	0.229	1
atp5f1e	0.516854	-0.188337	0.81	0.829	1
cacng7a	0.517214	0.152003	0.746	0.657	1
psmd14	0.517555	-0.407424	0.222	0.286	1
slc25a28	0.518009	-0.111031	0.238	0.314	1
magixb	0.518898	0.113009	0.73	0.6	1
NDUFB1	0.519333	0.321928	0.317	0.257	1
cdc123	0.520138	0.473931	0.19	0.143	1
tmem165	0.520138	0.473931	0.19	0.143	1
samd13	0.520138	0.654503	0.19	0.143	1
rnf8	0.520199	-0.333424	0.095	0.143	1
prpf39	0.520215	0.103093	0.349	0.286	1
scocb	0.520719	0.152003	0.619	0.571	1
nalcn	0.520732	-1.07039	0.159	0.2	1
kif5aa	0.520752	0.24664	0.762	0.829	1
ran	0.520805	-0.117604	0.841	0.914	1
znf385b	0.520925	1.34465	0.111	0.171	1
shcbp1	0.520968	0.592576	0.19	0.143	1
fbxo21	0.520968	0.592576	0.19	0.143	1
sorbs2a	0.520968	0.592576	0.19	0.143	1
lrrfip2	0.520968	0.592576	0.19	0.143	1
si:cabz01102082.1	0.521075	-0.847997	0.127	0.171	1
tspan13b	0.521075	-1.1375	0.127	0.171	1
siah2l	0.521116	-0.263034	0.143	0.2	1
patl1	0.521119	-0.147557	0.143	0.2	1
abcg1	0.521119	-0.147557	0.143	0.2	1
LEPROTL1	0.521284	0.296393	0.476	0.429	1
zgc:101679	0.521334	-0.526069	0.175	0.229	1
znf609a	0.521428	-0.295456	0.222	0.286	1
med4	0.521591	-0.55849	0.127	0.171	1
cadm2a	0.521943	-0.321928	0.349	0.257	1
pip5k1ab	0.522017	-0.169925	0.143	0.2	1
CR356242.1	0.522148	-0.766697	0.587	0.686	1
pgk1	0.522926	0.113529	0.683	0.657	1
btf3	0.522939	0.129635	0.825	0.857	1
otud5b	0.523191	0.44151	0.222	0.171	1
rer1	0.523665	-0.572362	0.286	0.343	1
tomm7	0.523684	-0.354957	0.413	0.457	1
tbc1d5	0.52399	-0.333424	0.222	0.286	1
rps27.2	0.524273	0.189478	0.984	1	1
C7H17orf49	0.524358	-0.263034	0.095	0.143	1
limd2	0.524358	-0.263034	0.095	0.143	1
pik3r3a	0.524358	-0.263034	0.095	0.143	1
jmjd7	0.524358	-0.263034	0.095	0.143	1
fbxo34	0.524362	-0.111031	0.095	0.143	1
SPATA48	0.524362	-0.111031	0.095	0.143	1
ical1	0.524622	-0.395485	0.286	0.343	1
si:ch73-383g2.1	0.524627	-0.19592	0.095	0.143	1
os9	0.52474	0.625934	0.238	0.2	1
tmtc4	0.524813	0.399931	0.19	0.143	1
tmtops3a	0.5252	0.451563	0.19	0.143	1
ywhag1	0.525241	-0.189785	0.698	0.743	1
vdrb	0.525749	0.661017	0.333	0.286	1
tshz1	0.526001	-0.158478	0.984	0.971	1
ubr4	0.527093	-0.284096	0.413	0.457	1
DST	0.52739	0.174605	0.905	0.914	1
erc1a	0.527425	-0.137504	0.349	0.429	1
selenot1b	0.527461	-0.584963	0.206	0.257	1
jakmip2	0.527684	0.18595	0.429	0.371	1
gadd45gip1	0.528261	0.432111	0.19	0.143	1
spegb	0.528506	-0.111031	0.19	0.143	1
camk1da	0.528655	-0.847997	0.159	0.2	1
rapgef5b	0.528808	-0.121015	0.381	0.314	1
kiaa1549lb	0.529025	-0.191951	0.397	0.486	1
zgc:163080	0.529738	-1.19592	0.127	0.171	1
hip1	0.529738	-0.710493	0.127	0.171	1
slco5a1a	0.53002	0.44151	0.254	0.2	1
apba2a	0.530022	0.50564	0.254	0.2	1
si:ch211-197h24.6	0.53016	-0.137504	0.19	0.257	1
efr3ba	0.530213	-0.105155	0.587	0.657	1
ptprsa.1	0.530594	0.191531	0.857	0.857	1
wbp2	0.530748	-0.263034	0.302	0.371	1
trim2b	0.530796	0.40576	0.349	0.286	1
rab30	0.531078	0.415037	0.254	0.2	1
pkp4	0.53112	-0.23502	0.698	0.771	1
ntm	0.53178	-0.191071	0.492	0.571	1
kirrel3a	0.532124	0.36277	0.635	0.657	1
mrtfba	0.532954	0.304006	0.222	0.171	1
snrpc	0.533093	-0.210567	0.206	0.143	1
si:dkey-22o22.2	0.53321	0.169705	0.683	0.629	1
rpl29	0.533304	-0.125004	0.889	0.914	1
rufy2	0.533311	0.50564	0.254	0.2	1
MAP3K13	0.533484	0.344648	0.286	0.229	1
cdip1	0.534906	0.344648	0.222	0.171	1
ENSDARG00000062425	0.534906	0.344648	0.222	0.171	1
gtf2h5	0.534906	0.344648	0.222	0.171	1
tomm40l	0.534906	0.344648	0.222	0.171	1
timm44	0.536122	0.473931	0.222	0.171	1
mat2b	0.536124	0.675565	0.222	0.171	1
si:ch211-232b12.5	0.536529	0.344648	0.429	0.371	1
atp6v1h	0.536587	-0.106915	0.873	0.857	1
slc6a15	0.536602	-1.02487	0.27	0.314	1
rnd1a	0.536692	0.152003	0.429	0.343	1
cntnap2b	0.536805	-0.655352	0.206	0.257	1
pptc7a	0.536918	-0.226509	0.222	0.286	1
dhrs3b	0.537546	-0.19592	0.222	0.286	1
fkbp2	0.537578	0.451563	0.333	0.286	1
lamtor5	0.537767	-0.584963	0.127	0.171	1
herpud2	0.538987	-0.307429	0.175	0.229	1
junba	0.539825	-0.422071	0.635	0.686	1
phka2	0.539942	0.289507	0.254	0.2	1
gria2b	0.54013	-0.551015	0.556	0.571	1
rc3h1b	0.540183	-0.567889	0.206	0.257	1
thsd7ab	0.54061	0.115477	0.286	0.229	1
bud31	0.540705	-0.500074	0.397	0.429	1
stox2a	0.540777	0.110183	0.619	0.514	1
cited4a	0.540829	-0.147557	0.397	0.457	1
ppm1nb	0.541113	0.666576	0.365	0.371	1
mrps31	0.54138	-0.600069	0.206	0.257	1
ccdc186	0.541605	0.18595	0.365	0.286	1
ammecr1	0.541957	-0.36257	0.175	0.229	1
cetn3	0.541957	-0.36257	0.175	0.229	1
akap17a	0.542443	-0.19592	0.095	0.143	1
fam189a1	0.542757	-0.56469	0.778	0.743	1
ccser1	0.542911	0.432111	0.19	0.143	1
rps19bp1	0.543092	0.321928	0.222	0.171	1
brd8	0.543092	0.321928	0.222	0.171	1
lbr	0.543125	0.239466	0.19	0.143	1
camk1a	0.543186	-0.111031	0.381	0.314	1
sema6ba	0.543972	-0.648688	0.254	0.286	1
reck	0.544471	0.344648	0.333	0.286	1
si:dkeyp-121d4.3	0.544858	-0.291604	0.254	0.314	1
ndufs5	0.545147	-0.217947	0.651	0.686	1
pcif1	0.545433	-0.526069	0.127	0.171	1
mcm7	0.545433	-0.526069	0.127	0.171	1
casd1	0.545433	-0.526069	0.127	0.171	1
mrps17	0.545433	-0.526069	0.127	0.171	1
thrb	0.545628	-0.121758	0.746	0.829	1
cltca	0.545817	0.253883	0.698	0.686	1
tle2c	0.545843	-0.432959	0.127	0.171	1
tmem201	0.546394	1.09954	0.206	0.171	1
sdhaf4	0.546599	0.152003	0.254	0.2	1
retreg2	0.546635	0.344648	0.19	0.143	1
vps54	0.546797	-0.111031	0.095	0.143	1
dusp2	0.546797	-0.111031	0.095	0.143	1
vsnl1b	0.547191	0.270944	0.841	0.857	1
myh14	0.547796	-0.210567	0.397	0.457	1
gps2	0.547862	-0.485427	0.206	0.257	1
cbx3b	0.547893	0.578268	0.365	0.343	1
rab3ip	0.548541	-0.388565	0.27	0.314	1
bicdl1	0.549124	0.111361	0.365	0.286	1
zgc:86598	0.549486	0.309544	0.333	0.286	1
vta1	0.549491	0.530515	0.27	0.229	1
ipo13	0.550174	0.137504	0.683	0.686	1
mdkb	0.55146	0.113009	0.825	0.8	1
shank2b	0.551726	-0.455679	0.206	0.257	1
TRAPPC9	0.551729	-0.954912	0.286	0.314	1
strada	0.551969	-0.317482	0.175	0.229	1
gopc	0.551969	-0.317482	0.175	0.229	1
rnf165b	0.551969	-0.210567	0.175	0.229	1
sec61g	0.552739	0.202629	0.921	0.857	1
mrpl46	0.553003	-0.485427	0.127	0.171	1
slc30a5	0.553003	-0.485427	0.127	0.171	1
mb21d2	0.553003	-0.485427	0.127	0.171	1
cox16	0.553003	-0.485427	0.127	0.171	1
bzw1a	0.553501	0.216133	0.492	0.429	1
mtrex	0.553679	-1.04064	0.19	0.229	1
brk1	0.554986	0.119823	0.857	0.914	1
hsp70.1	0.555047	0.473931	0.19	0.143	1
jund	0.555366	0.227667	0.714	0.657	1
psma2	0.555567	0.425022	0.302	0.257	1
cttn	0.555948	-0.636493	0.286	0.343	1
map7d2b	0.556105	-0.238581	0.778	0.8	1
si:ch211-261n11.5	0.55665	0.26748	0.19	0.143	1
march2	0.55665	0.26748	0.19	0.143	1
ubald1a	0.556832	-0.172837	0.762	0.829	1
atp6ap1la	0.556882	-0.574978	0.27	0.314	1
kpna3	0.55694	-0.671119	0.286	0.314	1
tshz3b	0.557113	-0.175572	0.841	0.943	1
atf6	0.55745	0.196397	0.349	0.286	1
sbno2a	0.557699	-0.722466	0.159	0.2	1
rnf2	0.557954	0.152003	0.19	0.143	1
lgmn	0.55835	-0.625604	0.127	0.171	1
nudt17	0.558354	0.473931	0.19	0.143	1
atp2b3a	0.558461	0.163408	0.81	0.857	1
jam3b	0.558664	0.321928	0.333	0.257	1
epc1b	0.559022	0.230006	0.397	0.343	1
psmc6	0.559044	0.415037	0.302	0.257	1
skia	0.559671	-0.129179	0.603	0.714	1
trip12	0.559821	-0.248535	0.524	0.6	1
CR936977.2	0.56023	0.152003	0.254	0.343	1
gab2	0.560434	-0.111031	0.238	0.286	1
BX284696.1	0.560755	0.289507	0.254	0.2	1
tnip1	0.561005	0.139064	0.841	0.886	1
CU655961.2	0.561493	0.344648	0.19	0.143	1
rbms1a	0.56154	0.222392	0.222	0.171	1
cirbpa	0.561559	-0.135655	0.921	1	1
si:ch211-117c9.5	0.561569	0.374396	0.254	0.2	1
pgm1	0.561764	-0.378512	0.381	0.429	1
ppifb	0.562011	-0.55849	0.127	0.171	1
msra	0.562141	0.25634	0.397	0.343	1
ccdc12	0.562284	-0.432959	0.127	0.171	1
cds1	0.562338	-0.263034	0.127	0.171	1
elob.1	0.562904	0.174371	0.698	0.714	1
lmbrd2b	0.563009	0.152003	0.254	0.2	1
raly	0.563062	0.443769	0.413	0.4	1
mapre3b	0.564048	0.152003	0.714	0.714	1
kmt2ca	0.564774	0.262427	0.683	0.714	1
rab3b	0.564821	0.152003	0.397	0.343	1
sarm1	0.564877	0.304006	0.222	0.171	1
tex264a	0.565251	-0.703607	0.206	0.257	1
idh3b	0.56529	0.251539	0.19	0.143	1
si:ch73-109d9.3	0.565299	-0.606989	0.159	0.2	1
brd1b	0.565474	0.63743	0.27	0.229	1
glcci1a	0.566071	-0.526069	0.381	0.429	1
ppp2r2ca.1	0.566199	0.682518	0.19	0.143	1
yy1a	0.566981	0.230006	0.413	0.343	1
gramd1a	0.567115	0.195072	0.635	0.6	1
usp5	0.567517	-0.111031	0.27	0.2	1
islr2	0.56752	0.248218	0.762	0.829	1
crtc1a	0.567816	0.592576	0.206	0.171	1
kdm4aa	0.569112	-0.36257	0.206	0.257	1
ppp1r12c	0.569118	-0.36257	0.159	0.2	1
mt-nd2	0.569209	0.326254	0.81	0.857	1
mgst3b	0.56964	-0.19592	0.222	0.286	1
taf3	0.569643	-0.300509	0.476	0.571	1
fosl2	0.570026	0.33034	0.333	0.286	1
kdelr2a	0.570262	-0.388565	0.127	0.171	1
bod1	0.570262	-0.388565	0.127	0.171	1
sf1	0.570295	0.111361	0.381	0.314	1
cyb5r1	0.570296	-0.690456	0.397	0.429	1
slc25a11	0.570803	-0.606989	0.19	0.229	1
si:ch211-22i13.2	0.571707	0.26748	0.254	0.2	1
srpk1b	0.571823	0.44151	0.222	0.171	1
slc9a8	0.572314	-0.55849	0.159	0.2	1
cldnd1a	0.573175	0.374396	0.317	0.257	1
arrb2b	0.574251	-0.187483	0.397	0.457	1
eif4g2a	0.574425	-0.263034	0.127	0.171	1
cdr2l	0.574576	0.425022	0.286	0.229	1
cnih1	0.574772	-0.345497	0.206	0.257	1
crim1	0.574809	0.124522	0.635	0.543	1
rnf10	0.574902	0.379809	0.667	0.657	1
zc4h2	0.575446	-0.333424	0.365	0.4	1
klf11a	0.575661	0.353637	0.222	0.171	1
aif1l	0.576308	0.489038	0.413	0.4	1
ndufb2	0.577345	0.220175	0.619	0.571	1
arhgap35b	0.577763	-0.954912	0.143	0.171	1
ufc1	0.578122	-0.333424	0.127	0.171	1
parp8	0.578122	-0.333424	0.127	0.171	1
capns1a	0.578122	-0.333424	0.127	0.171	1
prpf38a	0.578122	-0.333424	0.127	0.171	1
si:dkey-51a16.9	0.578122	-0.333424	0.127	0.171	1
hsf1	0.578122	-0.19592	0.127	0.171	1
ankdd1a	0.578196	0.214287	0.556	0.514	1
cand1	0.578246	-0.411898	0.302	0.343	1
rgs20	0.579097	-0.388565	0.206	0.257	1
senp7b	0.579281	0.216133	0.222	0.171	1
tnr	0.579352	0.283248	0.286	0.229	1
npm1b	0.579551	0.393011	0.27	0.229	1
ddx21	0.579642	-0.847997	0.111	0.143	1
ndufc2	0.579749	0.121629	0.476	0.371	1
sars1	0.579794	-0.543142	0.27	0.314	1
csnk1g2a	0.579924	0.374396	0.27	0.229	1
fbxw5	0.580028	0.216133	0.286	0.229	1
ppp3ca	0.580082	-0.131351	0.841	0.857	1
zgc:162989	0.580122	0.152003	0.349	0.286	1
cdc73	0.580434	-0.600069	0.254	0.286	1
tmsb1	0.580747	-0.205549	0.619	0.514	1
adar	0.580892	-0.606989	0.159	0.2	1
rtn1b	0.581042	0.205641	1	1	1
psd2	0.582325	-0.226509	0.206	0.257	1
prpf40a	0.582845	0.298844	0.365	0.314	1
fus	0.582883	-0.23502	0.317	0.371	1
cep192	0.582952	-0.606989	0.127	0.171	1
rpf1	0.582967	0.736966	0.206	0.171	1
hnrnpua	0.583338	-0.210567	0.413	0.457	1
dhx36	0.583373	0.152003	0.54	0.629	1
stom	0.583394	0.26748	0.413	0.371	1
brdt	0.583442	0.152003	0.635	0.571	1
esyt1b	0.584223	0.152003	0.19	0.143	1
tdrd3	0.584816	0.152003	0.317	0.257	1
fundc2	0.585659	0.134301	0.778	0.743	1
plcg1	0.586071	-0.169925	0.238	0.286	1
uspl1	0.586261	0.230006	0.222	0.171	1
epn1	0.586494	0.353637	0.397	0.343	1
cdkn2aipnl	0.586711	-0.111031	0.222	0.171	1
camsap1a	0.587055	-0.13179	0.286	0.229	1
kdsr	0.587536	0.736966	0.175	0.143	1
scube1	0.587568	-0.208587	0.54	0.6	1
nav1b	0.587884	-0.803603	0.349	0.371	1
hspa4b	0.588064	-0.307429	0.206	0.257	1
ttbk1b	0.588177	-0.32953	0.492	0.543	1
cdc42bpaa	0.588329	-0.847997	0.111	0.143	1
cby1	0.588329	-0.847997	0.111	0.143	1
slc4a4b	0.588641	-0.500074	0.159	0.2	1
ivns1abpa	0.589001	0.152003	0.317	0.257	1
tnfaip2a	0.589095	-0.526069	0.159	0.2	1
wdr41	0.589708	0.592576	0.206	0.171	1
nptnb	0.589924	-0.181734	0.667	0.743	1
lpgat1	0.59101	-0.191951	0.476	0.571	1
ttc7b	0.591065	0.103093	0.286	0.229	1
ndrg3b	0.591569	0.40726	0.73	0.771	1
bcl7a	0.591596	-0.219966	0.206	0.257	1
rab15	0.591596	-0.219966	0.206	0.257	1
usp2a	0.591679	0.273994	0.365	0.314	1
cdh23	0.591853	-0.432959	0.302	0.343	1
sh3bp5la	0.592228	0.277534	0.302	0.257	1
pdhb	0.592347	0.152003	0.651	0.6	1
tmem35	0.592795	0.152003	0.524	0.429	1
fam49bb	0.593417	-0.291604	0.238	0.286	1
blcap	0.593529	0.152003	0.222	0.171	1
sorbs2b	0.594946	-0.789103	0.254	0.286	1
dync1i1	0.594993	0.567041	0.349	0.343	1
ube2d3	0.595077	0.245112	0.365	0.314	1
tm2d3	0.595132	0.736966	0.238	0.2	1
rp9	0.595546	-0.263034	0.127	0.171	1
pip4k2ab	0.595725	0.188223	0.794	0.886	1
znf131	0.595905	-0.584963	0.159	0.2	1
acbd4	0.596111	0.44151	0.238	0.2	1
ncor2	0.596238	0.256973	0.73	0.714	1
tafa5b	0.596418	-0.210567	0.492	0.514	1
znf692	0.596425	-0.36257	0.159	0.2	1
sptssa	0.596425	-0.36257	0.159	0.2	1
znf654	0.596628	-0.411898	0.206	0.257	1
btbd10a	0.596731	-0.777608	0.286	0.314	1
BRSK2	0.597098	0.163289	0.968	0.943	1
pdzd11	0.597127	-0.156119	0.222	0.286	1
dlst	0.597247	-0.223506	0.413	0.457	1
ntan1	0.597589	-0.847997	0.143	0.171	1
uqcrb	0.597718	-0.142444	0.794	0.829	1
nfixa	0.598326	0.152003	0.175	0.229	1
ginm1	0.598425	0.332575	0.381	0.343	1
napgb	0.598635	-0.169925	0.254	0.314	1
btf3l4	0.598797	-0.223506	0.397	0.429	1
ndufa9a	0.598817	-0.180572	0.302	0.371	1
ankrd12	0.59903	-0.132726	0.746	0.771	1
si:ch211-230g15.5	0.599133	-0.432959	0.222	0.257	1
rras2	0.5998	-0.147557	0.127	0.171	1
srp9	0.599819	-0.432959	0.159	0.2	1
mlst8	0.599819	-0.432959	0.159	0.2	1
emc9	0.599819	-0.469485	0.159	0.2	1
csnk1e	0.600201	0.239466	0.667	0.629	1
nrf1	0.600705	-0.307429	0.159	0.2	1
fryl	0.60086	-0.345497	0.46	0.486	1
ndfip2	0.601557	0.126008	0.413	0.514	1
iffo1b	0.6019	-0.687532	0.238	0.286	1
slmapa	0.602276	0.456858	0.397	0.371	1
pomp	0.602292	-0.178146	0.397	0.457	1
fam172a	0.602406	0.422092	0.524	0.486	1
tnikb	0.602886	0.173065	0.603	0.6	1
ywhae2	0.60314	-0.32075	0.524	0.543	1
ctnna2	0.603325	-0.153623	0.778	0.886	1
CU929391.2	0.603429	-0.147557	0.19	0.143	1
MZT1	0.603569	0.108934	0.413	0.343	1
trnt1	0.60368	-0.19592	0.127	0.171	1
arhgef10lb	0.60368	-0.19592	0.127	0.171	1
ldhbb	0.60368	-0.19592	0.127	0.171	1
scn8aa	0.604261	0.225465	0.841	0.914	1
tmem184c	0.60428	-0.111031	0.127	0.171	1
tmem131	0.604298	-0.206451	0.444	0.486	1
stat2	0.604679	-0.606989	0.254	0.286	1
atp2c1	0.604743	0.63743	0.254	0.229	1
b3gat2	0.604816	0.262647	0.746	0.8	1
cnot9	0.60515	0.675565	0.206	0.171	1
ywhaz	0.605299	-0.244298	0.905	0.914	1
lgals3a	0.6053	0.353637	0.27	0.229	1
pip4k2ca	0.605376	-0.175572	0.508	0.571	1
brsk2b	0.605549	-0.347732	0.825	0.857	1
dda1	0.60569	0.332575	0.381	0.343	1
mtmr3	0.606256	-0.215729	0.286	0.343	1
si:ch211-113e8.11	0.606591	-0.847997	0.111	0.143	1
znf1153.1	0.606675	-0.324435	0.238	0.286	1
fnbp1b.1	0.606716	-0.284096	0.302	0.343	1
si:ch211-114c12.2	0.606798	0.361456	0.333	0.286	1
ufm1	0.606842	-0.291604	0.27	0.314	1
CABZ01086877.1	0.607241	0.688056	0.238	0.2	1
golga1	0.607377	0.567041	0.175	0.143	1
ccdc149b	0.607963	-0.754888	0.206	0.229	1
asph	0.607996	0.230006	0.222	0.171	1
kif5c	0.607996	0.152003	0.222	0.171	1
sec11a	0.607996	0.152003	0.222	0.171	1
egr4	0.608287	0.463548	0.667	0.743	1
ppib	0.608365	-0.163499	0.524	0.6	1
rab14	0.608395	0.103093	0.587	0.514	1
gtf2f2a	0.609159	-0.111031	0.254	0.314	1
fip1l1b	0.610289	0.234465	0.365	0.314	1
eomesa	0.610555	0.199938	0.921	0.886	1
ppp1r7	0.610673	-0.125531	0.349	0.4	1
coa3a	0.610742	0.473931	0.286	0.229	1
bcat1	0.610966	-0.388565	0.159	0.2	1
mrps15	0.610966	-0.388565	0.159	0.2	1
snx11	0.611143	-0.678072	0.111	0.143	1
dennd1a	0.611143	-0.678072	0.111	0.143	1
epha4a	0.611253	0.111361	0.317	0.257	1
atp6v1g1	0.611617	-0.160936	0.984	1	1
abcf2b	0.611942	0.514573	0.206	0.171	1
kat6b	0.611942	0.514573	0.206	0.171	1
C20H12orf57	0.612257	-0.388565	0.286	0.343	1
brpf3a	0.612356	0.152003	0.222	0.171	1
stk11	0.612654	0.473931	0.206	0.171	1
arhgap4b	0.612922	0.189478	0.413	0.371	1
rpl36a	0.612965	0.11771	0.984	1	1
rhbdl3	0.612967	0.415037	0.397	0.371	1
smurf2	0.613526	-0.350497	0.302	0.343	1
si:dkey-7j14.6	0.613637	0.50564	0.238	0.2	1
stxbp5b	0.613645	0.336428	0.444	0.4	1
LRRC75A	0.613853	-0.147557	0.317	0.371	1
elof1	0.613896	-0.185032	0.206	0.257	1
mapk8ip3	0.613905	0.236067	0.762	0.743	1
clasrp	0.614119	0.202629	0.317	0.257	1
drosha	0.614355	-0.973528	0.143	0.171	1
ppp2r1ba	0.614907	0.152003	0.762	0.8	1
tmem131l	0.615573	-0.135279	0.81	0.857	1
TENM2.1	0.616509	-0.409308	0.508	0.6	1
RNF208	0.616659	-0.411898	0.317	0.343	1
bmp1a	0.617409	-0.263034	0.413	0.486	1
arhgap35a	0.61772	-0.157325	0.683	0.6	1
nop53	0.618288	-0.180572	0.286	0.343	1
zic2a	0.618851	-0.107218	1	1	1
DYNC2H1	0.619741	0.321928	0.238	0.2	1
adam23a	0.619805	0.162572	0.778	0.8	1
pdcd7	0.619983	-0.655352	0.111	0.143	1
tmem74b	0.619983	-0.655352	0.111	0.143	1
manbal	0.619983	-0.655352	0.111	0.143	1
rbsn	0.619983	-0.655352	0.111	0.143	1
aqp11	0.619983	-0.655352	0.111	0.143	1
ankib1a	0.619983	-0.655352	0.111	0.143	1
pla2g6	0.619983	-0.655352	0.111	0.143	1
actl6a	0.620324	-0.526069	0.111	0.143	1
tcf20	0.620398	0.152003	0.381	0.314	1
kirrel1a	0.620424	0.232923	0.381	0.343	1
hgsnat	0.620441	-0.460974	0.159	0.2	1
rpl13	0.6207	0.111031	0.921	0.971	1
rabgef1	0.620912	-0.49436	0.302	0.314	1
cct4	0.621089	-0.156119	0.254	0.314	1
fam126a	0.621659	-0.382333	0.333	0.371	1
syngr2b	0.62207	-0.452068	0.254	0.286	1
prr18	0.622309	0.26748	0.333	0.286	1
tenm1	0.62236	0.386468	0.349	0.314	1
rusc2	0.622509	0.289507	0.429	0.371	1
uba5	0.622689	-0.710493	0.143	0.171	1
txndc17	0.622872	-0.526069	0.19	0.229	1
lrig2	0.623359	0.321928	0.27	0.229	1
banf1	0.6234	-0.215729	0.349	0.4	1
tuba1c	0.623428	-0.251281	0.984	1	1
cdh2	0.623512	0.272297	0.444	0.4	1
csnk1da	0.623841	0.523972	0.413	0.371	1
pan3	0.624107	-0.137504	0.206	0.257	1
gga1	0.624487	0.222392	0.397	0.343	1
tle2a	0.624541	-0.641546	0.175	0.2	1
fbxw11a	0.624609	0.80408	0.19	0.171	1
erc2	0.624795	0.126008	0.698	0.714	1
ndufa8	0.625063	-0.147557	0.397	0.429	1
si:dkey-16p21.8	0.625106	-0.55849	0.111	0.143	1
ube2nb	0.625452	0.321928	0.349	0.314	1
si:dkey-6e2.2	0.625785	-0.847997	0.206	0.229	1
ftr67	0.626091	0.389042	0.365	0.343	1
tle3b	0.626136	0.206451	0.476	0.429	1
rnf38	0.626829	-0.324435	0.238	0.286	1
asap1b	0.627082	-0.345497	0.19	0.229	1
vim	0.627517	0.473931	0.175	0.143	1
pdhx	0.627517	0.473931	0.175	0.143	1
snapc5	0.627525	0.654503	0.175	0.143	1
pik3ca	0.627525	0.567041	0.175	0.143	1
arcn1a	0.627678	-0.722466	0.175	0.2	1
adarb1b	0.627878	-0.1754	0.857	0.943	1
pafah1b1a	0.627969	-0.417363	0.603	0.629	1
march4l	0.628069	-0.135279	0.476	0.543	1
fbxo11a	0.628089	-0.284096	0.349	0.4	1
dnajc7	0.628237	0.179484	0.508	0.457	1
scg3	0.629148	0.117238	0.714	0.714	1
FAR2	0.629676	-0.710493	0.111	0.143	1
tenm3	0.630042	-0.606989	0.508	0.571	1
creg1	0.630368	-0.464668	0.381	0.4	1
smim15	0.631261	-0.847997	0.143	0.171	1
dgcr8	0.631439	-0.141728	0.286	0.343	1
znf236	0.631829	-0.526069	0.19	0.143	1
ankrd13b	0.63237	-0.36257	0.206	0.257	1
gpr22a	0.63237	0.550552	0.238	0.2	1
gosr1	0.632628	-0.263034	0.27	0.314	1
nars1	0.632688	0.152003	0.397	0.343	1
arih2	0.632899	-0.147557	0.397	0.429	1
atp5meb	0.633231	-0.184179	0.889	0.886	1
trappc8	0.633266	0.258918	0.317	0.286	1
ccdc85b	0.633659	-0.19592	0.556	0.571	1
ppiaa	0.633982	-0.173397	0.921	0.914	1
acp1	0.634249	-0.169925	0.206	0.257	1
si:dkey-28k24.2.2	0.634281	-0.526069	0.111	0.143	1
serbp1a	0.634425	-0.164181	0.905	0.886	1
pfkla	0.634531	0.344648	0.206	0.171	1
kmt5b	0.634531	0.344648	0.206	0.171	1
rps7	0.634574	-0.127151	0.889	0.914	1
czib	0.634943	-0.695994	0.143	0.171	1
lrp1ba.1	0.635332	-0.584963	0.143	0.171	1
snrpb	0.635335	-0.135279	0.698	0.571	1
magi2b	0.635341	0.152003	0.333	0.286	1
dlg3	0.635406	-0.328623	0.778	0.714	1
pa2g4b	0.635882	0.222392	0.27	0.229	1
ATP8A1	0.635963	-0.374066	0.254	0.314	1
rab39bb	0.636189	-0.162105	0.365	0.4	1
dhx38	0.636206	-0.263034	0.333	0.371	1
gtf2f1	0.636383	0.251539	0.286	0.257	1
utrn	0.636548	-0.408465	0.683	0.743	1
spock3	0.637012	0.50564	0.381	0.371	1
mmgt1	0.637271	0.358454	0.317	0.286	1
gpr37b	0.637379	0.199309	0.333	0.286	1
slc4a1ap	0.637482	-0.765535	0.206	0.229	1
vps53	0.637514	0.567041	0.222	0.2	1
caln1	0.638028	0.450344	0.492	0.457	1
cnot3a	0.638347	-0.286118	0.302	0.343	1
got2b	0.638476	-0.263034	0.413	0.314	1
iffo2a	0.638697	-0.678072	0.111	0.143	1
capn15	0.638697	-0.678072	0.111	0.143	1
cacna1ab	0.638725	0.18303	0.873	0.857	1
ENSDARG00000092855	0.638962	-0.432959	0.111	0.143	1
setdb1b	0.63916	0.321928	0.206	0.171	1
pwwp2b	0.639421	0.415037	0.238	0.2	1
rasa1a	0.639683	0.5025	0.333	0.314	1
si:dkey-28b4.7	0.639698	-0.722466	0.143	0.171	1
ctbp1	0.639731	-0.400538	0.333	0.371	1
atl1	0.639923	0.309544	0.302	0.257	1
zbtb46	0.640437	-0.263034	0.159	0.2	1
chmp5a	0.640616	-0.13179	0.238	0.286	1
tmeff2a	0.641062	0.433774	0.571	0.571	1
ppp1r10	0.642461	0.415037	0.429	0.4	1
sema3e	0.64274	0.304006	0.635	0.686	1
pik3c2b	0.642945	0.258918	0.413	0.371	1
ppfia3	0.642957	0.34904	0.698	0.657	1
abca2	0.642998	0.169491	0.571	0.543	1
baxa.1	0.643361	-0.485427	0.111	0.143	1
flad1	0.643361	-0.485427	0.111	0.143	1
papolg	0.643361	-0.485427	0.111	0.143	1
mapk8b	0.643361	-0.485427	0.111	0.143	1
hax1	0.643361	-0.485427	0.111	0.143	1
parvb	0.643361	-0.485427	0.111	0.143	1
gstcd	0.643688	-1.08901	0.111	0.143	1
si:dkey-54n8.2	0.64412	-0.36257	0.159	0.2	1
ppp2r2d	0.644338	0.206451	0.619	0.629	1
adam9	0.644365	0.592576	0.175	0.143	1
rapgef5a	0.644365	0.592576	0.175	0.143	1
P4HTM	0.644803	0.239466	0.238	0.2	1
gnb5a	0.644862	-0.36257	0.19	0.229	1
prmt1	0.645202	0.170382	0.683	0.714	1
klc1a	0.645677	-0.150924	0.714	0.771	1
rack1	0.64594	0.138328	0.794	0.8	1
nfkbib	0.646311	-0.324435	0.27	0.314	1
RIMS2	0.646966	-0.349543	0.635	0.6	1
zhx3	0.647044	-0.226509	0.238	0.286	1
stard13a	0.647104	0.152003	0.333	0.286	1
gmds	0.64792	0.374396	0.175	0.143	1
nrbp1	0.64792	0.374396	0.175	0.143	1
kansl3	0.64792	0.374396	0.175	0.143	1
CABZ01085139.1	0.64792	0.374396	0.175	0.143	1
brms1	0.647923	0.473931	0.175	0.143	1
celf5b	0.647923	0.473931	0.175	0.143	1
zranb3	0.648385	-0.584963	0.111	0.143	1
nrxn1b	0.648459	-0.111031	0.111	0.143	1
unc5db	0.648863	0.212028	0.794	0.857	1
bend5	0.649002	0.210897	0.302	0.257	1
arl6	0.649177	-0.567889	0.238	0.257	1
kansl1a	0.649293	-0.125531	0.365	0.429	1
nsd3	0.649299	0.298844	0.349	0.314	1
gpr158a	0.649401	-0.133399	0.714	0.771	1
epc1a	0.649518	-0.432959	0.19	0.229	1
FOXK2	0.649587	0.24716	0.444	0.429	1
mgrn1b	0.650255	0.386468	0.397	0.371	1
GGT7	0.65067	0.224759	0.619	0.571	1
nlgn4xa	0.650803	-1.00554	0.286	0.286	1
znf1035	0.652192	-0.226509	0.365	0.429	1
atcayb	0.65227	-0.180572	0.286	0.229	1
clip2	0.652272	-0.263034	0.333	0.371	1
si:ch211-214j24.10	0.652353	-0.432959	0.111	0.143	1
taf6l	0.652353	-0.432959	0.111	0.143	1
chpf2	0.652353	-0.432959	0.111	0.143	1
fbxw8	0.652353	-0.432959	0.111	0.143	1
si:ch1073-322p19.1	0.652353	-0.432959	0.111	0.143	1
scoca	0.652353	-0.432959	0.111	0.143	1
pdk1	0.652353	-0.432959	0.111	0.143	1
gle1	0.652353	-0.432959	0.111	0.143	1
ppardb	0.652353	-0.432959	0.111	0.143	1
rps8b	0.652353	-0.432959	0.111	0.143	1
yif1a	0.652353	-0.432959	0.111	0.143	1
baiap2b	0.652353	-0.432959	0.111	0.143	1
farsb	0.652353	-0.432959	0.111	0.143	1
adtrp1	0.652353	-0.432959	0.111	0.143	1
RFFL	0.652353	-0.432959	0.111	0.143	1
ENSDARG00000044225	0.652353	-0.432959	0.111	0.143	1
RASA2	0.652658	-0.345497	0.19	0.143	1
wdr37	0.653086	-0.432959	0.27	0.314	1
slc8a1b	0.653449	-0.388565	0.46	0.571	1
numbl	0.654071	0.152003	0.206	0.257	1
tada3l	0.654457	0.399931	0.206	0.171	1
hcn1	0.655078	0.202629	0.54	0.657	1
ppp2r5d	0.655313	-0.263034	0.349	0.4	1
rab4b	0.655584	0.344648	0.397	0.371	1
mvb12ba	0.655693	-0.636493	0.254	0.286	1
rundc3aa	0.656049	0.152003	0.127	0.171	1
traf3ip1	0.656049	0.152003	0.127	0.171	1
ubqln4	0.656054	-0.311944	0.365	0.4	1
mdga2a	0.656081	-0.141728	0.492	0.6	1
rpap3	0.656447	-1.19592	0.143	0.171	1
hdlbpa	0.656447	-0.710493	0.143	0.171	1
b4galnt4a	0.65657	-0.127519	0.825	0.829	1
ncs1b	0.656752	-0.388565	0.333	0.371	1
serf2	0.656869	-0.193132	0.667	0.714	1
puf60b	0.65687	0.196397	0.397	0.371	1
btaf1	0.656976	0.152003	0.238	0.2	1
faf1	0.657036	-0.40439	0.317	0.257	1
shisa4	0.657146	0.344648	0.429	0.4	1
rims4	0.657962	-0.249859	0.81	0.857	1
dnm1b	0.658344	-0.19592	0.286	0.229	1
zgc:55943	0.65835	0.321928	0.206	0.171	1
si:ch211-212g7.6	0.65835	0.321928	0.206	0.171	1
ywhaba	0.658525	-0.171536	0.921	0.914	1
waslb	0.658931	0.530515	0.206	0.171	1
BX470137.2	0.659047	0.289507	0.206	0.171	1
rdh12	0.65939	-0.317482	0.19	0.229	1
gars1	0.660056	0.222392	0.27	0.229	1
rnf4	0.660139	-0.111031	0.222	0.171	1
creb1b	0.660159	-0.469485	0.349	0.371	1
si:dkey-26c10.5	0.660363	-0.111031	0.159	0.2	1
hgs	0.660467	0.473931	0.254	0.229	1
ubn1	0.660508	-0.111031	0.19	0.143	1
syf2	0.660678	0.18303	0.508	0.486	1
nbeab	0.660731	-0.55849	0.143	0.171	1
prkar2ab	0.661097	0.557995	0.286	0.257	1
eloca	0.661131	0.550552	0.27	0.229	1
cnot1	0.661774	0.258918	0.333	0.286	1
macrod2	0.661814	-0.270568	0.841	0.914	1
vangl1	0.662244	0.239466	0.206	0.171	1
tmed4	0.662898	-0.625604	0.27	0.286	1
mef2ca	0.662984	0.140321	0.778	0.714	1
mbd1a	0.663225	-0.324435	0.254	0.2	1
h3f3b.1.1	0.663339	-0.411898	0.286	0.314	1
fam76b	0.663987	-0.185032	0.238	0.286	1
ndst3	0.664242	-1.51096	0.127	0.143	1
cnot3b	0.664873	-0.137504	0.159	0.2	1
dgkg	0.665038	0.432111	0.175	0.143	1
pi4kaa	0.665038	0.432111	0.175	0.143	1
suds3	0.665114	0.152003	0.238	0.2	1
desi2	0.665342	-0.500074	0.143	0.171	1
cadm1a	0.665832	-0.376492	0.714	0.714	1
fbxw11b	0.665927	0.193823	0.365	0.314	1
fam199x	0.666155	-0.162105	0.413	0.343	1
spryd3	0.666489	-0.50696	0.222	0.257	1
evla	0.666759	0.675565	0.222	0.2	1
znf985.1	0.667035	-0.333424	0.111	0.143	1
march7	0.667035	-0.333424	0.111	0.143	1
agfg1b	0.667035	-0.333424	0.111	0.143	1
armc2	0.667035	-0.333424	0.111	0.143	1
C25H12orf73	0.667035	-0.333424	0.111	0.143	1
WDR7	0.667214	-0.263034	0.111	0.143	1
gspt1l	0.667765	0.374396	0.238	0.2	1
lztr1	0.668102	-0.147557	0.159	0.2	1
rac1a	0.66818	0.152003	0.27	0.229	1
rab21	0.668581	0.26748	0.175	0.143	1
BX323459.2	0.668581	0.26748	0.175	0.143	1
flrt2	0.668581	0.26748	0.175	0.143	1
setdb2	0.668581	0.26748	0.175	0.143	1
rxrbb	0.668616	-0.169925	0.381	0.429	1
wdr17	0.668642	-0.219966	0.19	0.229	1
znrd2	0.668642	-0.219966	0.19	0.229	1
acbd5a	0.668642	-0.219966	0.19	0.229	1
slc1a4	0.668659	-0.185032	0.19	0.229	1
etfa	0.668873	-0.147557	0.333	0.286	1
ptpra	0.668875	0.289507	0.159	0.2	1
sdccag8	0.669003	0.251539	0.27	0.229	1
tpgs2	0.669232	0.432111	0.175	0.143	1
xkr6a	0.669377	-0.169925	0.175	0.143	1
eif5b	0.669678	0.239466	0.27	0.229	1
brwd1	0.669981	-0.147557	0.286	0.343	1
ep400	0.670649	0.222392	0.206	0.171	1
picalma	0.670924	-0.263034	0.667	0.686	1
apoob	0.671187	-0.152851	0.413	0.457	1
ier2a	0.671665	0.760812	0.302	0.257	1
nptna	0.671702	-0.167877	0.873	0.886	1
slain1a	0.671792	0.344648	0.111	0.143	1
FBXO46	0.671792	-0.19592	0.111	0.143	1
snrka	0.672254	0.152003	0.397	0.343	1
zgc:65851	0.672394	0.18303	0.698	0.686	1
dtnbp1a	0.672674	0.212545	0.508	0.629	1
opcml	0.673282	-0.360203	0.794	0.714	1
si:ch73-138e16.6	0.673428	0.251539	0.175	0.143	1
iqsec1b	0.675502	-0.212408	0.492	0.457	1
mtnr1aa	0.675718	-0.990016	0.238	0.257	1
si:ch211-147a11.3	0.675858	-0.263034	0.19	0.229	1
pnp6	0.675858	-0.263034	0.19	0.229	1
timp2a	0.675858	-0.263034	0.19	0.229	1
si:dkey-17o15.2	0.676255	-0.263034	0.111	0.143	1
ogg1	0.676255	-0.111031	0.111	0.143	1
nudcd2	0.676255	-0.111031	0.111	0.143	1
mrpl43	0.676255	-0.263034	0.111	0.143	1
pcdh1g9	0.676255	-0.263034	0.111	0.143	1
dis3l2	0.676288	-0.291604	0.302	0.343	1
smarca4a	0.676364	-0.137504	0.19	0.229	1
IQSEC1	0.676499	0.152003	0.365	0.314	1
atp13a3	0.677616	0.113529	0.429	0.371	1
rap2c	0.67793	0.239466	0.175	0.143	1
bet1	0.678174	-0.584963	0.143	0.171	1
vps51	0.678174	-0.584963	0.143	0.171	1
get1	0.678595	-0.284096	0.397	0.429	1
timm17a	0.678838	0.26748	0.317	0.286	1
atg13	0.679127	-0.190885	0.413	0.457	1
qkib	0.679245	0.695446	0.619	0.743	1
abcg4a	0.679388	0.374396	0.27	0.229	1
srp54	0.679734	0.152003	0.238	0.2	1
fam234b	0.679738	-0.169925	0.19	0.229	1
kctd7	0.679738	-0.169925	0.19	0.229	1
sema6bb	0.680238	-0.613532	0.222	0.171	1
pgrmc2	0.68029	0.152003	0.302	0.257	1
sez6l2	0.680366	-0.655352	0.302	0.314	1
oprd1a	0.680444	-0.636493	0.27	0.286	1
akt1s1	0.680504	-0.388565	0.46	0.486	1
atp1a1a.1	0.680527	0.158317	0.952	0.857	1
bahd1	0.680572	-0.263034	0.317	0.257	1
poldip3	0.680751	0.152003	0.206	0.171	1
dnajc5ab	0.680806	-0.201634	0.381	0.429	1
si:ch211-239j9.1	0.680911	0.251539	0.302	0.257	1
acsl3b	0.681153	-0.263034	0.222	0.257	1
si:dkeyp-72g9.4	0.681391	-0.137504	0.635	0.686	1
snrpa1	0.681688	0.239466	0.206	0.171	1
efna2a	0.681699	0.874469	0.238	0.229	1
chmp2a	0.681775	-0.485427	0.238	0.257	1
nmt1a	0.681897	0.152003	0.175	0.143	1
igfbp5b	0.681978	-0.263034	0.302	0.343	1
zranb1b	0.682283	-0.567889	0.206	0.229	1
dohh	0.68229	0.230006	0.206	0.171	1
tgfa	0.682311	0.397116	0.444	0.457	1
ddx42	0.682657	-0.321928	0.381	0.4	1
cox7c	0.68343	0.143688	0.921	0.914	1
rsrc1	0.683999	-0.616671	0.286	0.314	1
rps6kb1b	0.6843	-0.263034	0.19	0.229	1
UBE2O	0.684312	-0.300509	0.19	0.229	1
ttc9b	0.684463	-0.159941	0.27	0.314	1
jak1	0.684728	0.191531	0.333	0.286	1
scn4ba	0.684857	-0.128105	0.19	0.229	1
vps13c	0.685164	-0.111031	0.159	0.2	1
vwc2l	0.685164	-0.111031	0.159	0.2	1
arid1b	0.685338	0.152003	0.683	0.686	1
mboat2a	0.685561	0.296393	0.524	0.514	1
tmf1	0.685645	0.152003	0.206	0.171	1
dpy30	0.685988	0.296393	0.444	0.429	1
psmb7	0.686033	-0.500074	0.333	0.343	1
ppp1r26	0.687007	-0.847997	0.143	0.171	1
kdm2bb	0.687094	-0.13179	0.413	0.486	1
pbrm1	0.687231	0.103093	0.302	0.257	1
skp1	0.687358	0.191103	0.889	0.914	1
glipr1b	0.687454	-1.26303	0.603	0.571	1
parn	0.687849	-0.526069	0.175	0.2	1
letm2	0.688716	-0.36257	0.222	0.257	1
snrpe	0.68891	-0.684498	0.365	0.371	1
actr2a	0.689078	0.415037	0.254	0.229	1
rgs17	0.689078	0.415037	0.254	0.229	1
camk2b1	0.689182	0.182809	0.968	0.971	1
acbd3	0.689264	-0.600069	0.254	0.286	1
setd2	0.689315	0.152003	0.27	0.229	1
znf1157.1	0.689315	0.152003	0.27	0.229	1
sgcb	0.689493	0.152003	0.175	0.143	1
tsc22d3	0.689493	0.152003	0.175	0.143	1
txndc9	0.689588	0.358454	0.349	0.314	1
rpl12	0.689646	0.124347	0.857	0.829	1
stam	0.689903	0.44151	0.222	0.2	1
nbeaa	0.690059	0.308508	0.651	0.714	1
taok2b	0.690212	0.251539	0.175	0.143	1
pou2f1b	0.690483	-0.526069	0.238	0.286	1
whrna	0.690533	-0.663572	0.206	0.229	1
trim71	0.69062	0.239466	0.175	0.143	1
lrrn3b	0.690991	-0.19592	0.111	0.143	1
mybbp1a	0.690991	-0.19592	0.111	0.143	1
FP236318.5	0.691092	0.202629	0.349	0.314	1
tet2	0.69122	-0.726006	0.365	0.371	1
tent4b	0.691348	0.33963	0.397	0.371	1
cib2	0.691554	-0.36257	0.381	0.4	1
si:dkey-16p21.7	0.692377	-0.156119	0.19	0.229	1
lyrm2	0.692398	-0.291604	0.333	0.371	1
prrc2c	0.692705	0.353637	0.254	0.229	1
thoc2	0.69324	-0.232661	0.73	0.714	1
bmi1b	0.69344	0.196397	0.365	0.314	1
atg101	0.693814	0.321928	0.302	0.286	1
lrp1aa	0.693827	-0.307429	0.317	0.343	1
pet100	0.694467	0.152003	0.175	0.143	1
aamdc	0.694467	0.152003	0.175	0.143	1
txlna	0.694467	0.152003	0.175	0.143	1
pias4a	0.694616	-0.263034	0.254	0.286	1
grik4	0.695154	-0.759188	0.413	0.457	1
rftn1a	0.695262	0.107609	0.54	0.6	1
nfya	0.695617	-0.317482	0.143	0.171	1
ptpn11a	0.695617	-0.317482	0.143	0.171	1
zfpm2a	0.696094	0.232923	1	1	1
si:ch211-114l13.1	0.696112	0.239466	0.349	0.314	1
ndufa10	0.696329	0.289507	0.254	0.229	1
gbe1b	0.696399	-0.765535	0.175	0.2	1
ptp4a2a	0.696461	-0.378512	0.413	0.457	1
seta	0.696977	-0.134878	0.762	0.829	1
nacad	0.697111	-0.217231	0.46	0.514	1
pigbos1	0.697304	0.152003	0.159	0.2	1
vwa5a	0.697429	-0.791413	0.238	0.257	1
opa1	0.697512	0.122857	0.508	0.486	1
c1qbp	0.697533	-0.13179	0.286	0.229	1
npat	0.697598	0.688056	0.222	0.2	1
mark2b	0.697784	-0.513578	0.302	0.314	1
pdcd6ip	0.69831	0.152003	0.238	0.2	1
rptor	0.698533	-0.263034	0.508	0.571	1
si:ch211-285f17.1	0.698597	0.63743	0.286	0.257	1
lin52	0.699136	-0.263034	0.222	0.257	1
wdr43	0.699136	-0.263034	0.222	0.257	1
qrich1	0.699482	-0.219966	0.19	0.229	1
lrp8	0.69958	0.138457	0.81	0.829	1
pknox1.2	0.699674	-0.388565	0.143	0.171	1
si:dkey-75a21.2	0.699865	-0.137504	0.19	0.229	1
nt5c2a	0.700105	-0.111031	0.238	0.286	1
exoc6b	0.700235	-0.741082	0.206	0.229	1
BX927333.1	0.700322	-0.273761	0.683	0.714	1
unc50	0.700422	-0.111031	0.111	0.143	1
smg5	0.700422	-0.111031	0.111	0.143	1
usp46	0.700422	-0.111031	0.111	0.143	1
ddb1	0.700422	-0.111031	0.111	0.143	1
crkl	0.700422	-0.111031	0.111	0.143	1
cat	0.700422	-0.111031	0.111	0.143	1
mafb	0.700422	-0.111031	0.111	0.143	1
rfc5	0.700425	0.152003	0.111	0.143	1
setb	0.700549	-0.19592	0.794	0.771	1
elfn1b	0.700762	0.675565	0.111	0.143	1
upf1	0.701048	-0.395485	0.286	0.314	1
syt4	0.701075	0.321928	0.46	0.457	1
prpf38b	0.70184	0.152003	0.206	0.257	1
TANC2	0.702208	-0.185032	0.587	0.629	1
stmn4	0.702649	0.127917	0.952	0.971	1
tfe3a	0.702674	0.296393	0.444	0.4	1
selenow1	0.70381	-0.284096	0.381	0.4	1
wdr11	0.703978	0.263034	0.46	0.457	1
got1	0.704887	-0.548437	0.206	0.229	1
gnb1a	0.704934	-0.105033	0.984	0.971	1
stard3nl	0.705338	0.239466	0.206	0.171	1
rheb	0.706217	0.108934	0.333	0.4	1
luc7l	0.707626	0.314275	0.444	0.429	1
si:ch211-126i22.5	0.707836	-0.36257	0.175	0.2	1
kif3ca	0.707896	0.321928	0.27	0.229	1
avl9	0.708928	-0.36257	0.143	0.171	1
tasor2	0.70898	0.26748	0.317	0.286	1
sort1b	0.709211	-0.485427	0.206	0.229	1
zic4	0.709375	0.447459	0.222	0.2	1
cox6b2	0.709655	-0.182864	0.81	0.8	1
zfand3	0.711313	0.523972	0.381	0.371	1
nr2f6a	0.711424	0.251539	0.175	0.143	1
ddost	0.711547	-0.350497	0.317	0.343	1
fxr2	0.711812	0.103093	0.254	0.229	1
ext1b	0.712136	0.152003	0.46	0.543	1
cbx3a	0.712265	-0.400538	0.714	0.714	1
dpysl5b	0.712307	0.202629	0.286	0.257	1
si:ch211-51h4.2	0.712307	0.202629	0.286	0.257	1
natd1	0.712468	-0.333424	0.143	0.171	1
timm10	0.712468	-0.333424	0.143	0.171	1
ppa1b	0.712468	-0.333424	0.143	0.171	1
prcc	0.712468	-0.333424	0.143	0.171	1
ppp2r2ab	0.712468	-0.333424	0.143	0.171	1
strip1	0.712468	-0.333424	0.143	0.171	1
trim44	0.712468	-0.333424	0.143	0.171	1
cep170ab	0.7126	0.115477	0.381	0.343	1
nck2b	0.712718	0.289507	0.286	0.257	1
golgb1	0.713218	0.582637	0.397	0.4	1
hivep3a	0.713693	0.250183	0.73	0.8	1
si:dkey-10p5.10	0.714609	-0.226509	0.222	0.257	1
nup98	0.714634	-0.55849	0.27	0.229	1
hnrnpa1a	0.714682	-0.500074	0.365	0.371	1
si:zfos-943e10.1	0.714889	-0.847997	0.127	0.143	1
cox8a	0.715067	0.223794	0.746	0.8	1
plxna2	0.715561	-0.104337	0.556	0.514	1
ddx3xb	0.71584	0.152003	0.317	0.286	1
cul3a	0.716795	-0.189034	0.365	0.4	1
si:ch211-132b12.7	0.716818	0.222392	0.222	0.2	1
scml2	0.716996	0.473931	0.222	0.2	1
rpl5a	0.71722	0.251539	0.619	0.714	1
drg2	0.717509	-0.432959	0.143	0.171	1
slc39a7	0.717509	-0.432959	0.143	0.171	1
ube2l3a	0.718154	0.353637	0.254	0.229	1
PTPRD	0.718763	-0.341037	0.286	0.314	1
myt1b	0.719175	0.219117	0.683	0.743	1
hnrnpa0b	0.719202	0.173698	0.619	0.543	1
nnt	0.71922	-0.449448	0.333	0.343	1
ncoa4	0.719884	0.321928	0.222	0.2	1
soga3b	0.719884	0.321928	0.222	0.2	1
soul3	0.719889	0.473931	0.222	0.2	1
kiaa1549la	0.720013	-0.31296	0.619	0.657	1
rps6	0.720126	0.194647	0.81	0.771	1
ier2b	0.720291	-0.316146	0.619	0.657	1
prpf8	0.720364	-0.500074	0.175	0.2	1
cebpg	0.720364	0.514573	0.19	0.171	1
nup62l	0.720364	0.514573	0.19	0.171	1
larp4b	0.720517	0.304006	0.222	0.2	1
sik2b	0.721544	0.152003	0.365	0.314	1
naa10	0.721648	-0.13179	0.27	0.314	1
atg16l1	0.72183	0.273994	0.397	0.371	1
smndc1	0.722098	0.245112	0.571	0.571	1
bag5	0.722189	-0.210567	0.143	0.171	1
adipor2	0.722623	-0.111031	0.19	0.229	1
kcnc3b	0.722735	0.106199	0.349	0.286	1
BRD8	0.722801	0.321928	0.254	0.229	1
fbrsl1	0.723091	0.273994	0.587	0.571	1
cdc42bpab	0.723327	-0.300509	0.19	0.229	1
cdk5rap2	0.723534	-0.263034	0.286	0.314	1
atp5pb	0.723981	0.152003	0.587	0.629	1
exd3	0.724431	-1.848	0.127	0.143	1
rab8b	0.724619	0.304006	0.254	0.229	1
kars1	0.724728	0.152003	0.175	0.143	1
wdr26b	0.724742	0.415037	0.222	0.2	1
naa38	0.724847	0.152003	0.111	0.143	1
si:ch211-196h16.5	0.724847	0.152003	0.111	0.143	1
sp2	0.724847	0.152003	0.111	0.143	1
crnkl1	0.72485	0.374396	0.111	0.143	1
ppp3cb	0.725058	0.298844	0.46	0.429	1
rarab	0.725397	-0.210567	0.381	0.371	1
smc1al	0.725432	0.432111	0.413	0.429	1
tlcd3ba	0.725537	0.222392	0.254	0.229	1
tspan3a	0.725679	-0.174225	0.651	0.714	1
mtss1lb	0.725962	-0.383329	0.603	0.629	1
cylda	0.726122	0.152003	0.27	0.343	1
C9H3orf70	0.72624	-0.2824	0.286	0.314	1
sybl1	0.726386	-0.263034	0.143	0.171	1
erlec1	0.726386	-0.263034	0.143	0.171	1
si:dkey-89b17.4	0.726386	-0.263034	0.143	0.171	1
pik3r3b	0.726632	0.736966	0.159	0.143	1
hspe1	0.72666	-0.141728	0.317	0.343	1
caskb	0.727238	0.152003	0.349	0.314	1
smap1	0.72764	0.310265	0.81	0.8	1
rnf130	0.728342	-0.162105	0.762	0.8	1
bcl9l	0.72841	-0.169925	0.317	0.286	1
bnip3	0.728612	-0.36257	0.175	0.2	1
EML6	0.730848	-0.147557	0.143	0.171	1
ganab	0.731582	-0.400538	0.206	0.229	1
ssh1b	0.731807	0.258918	0.333	0.314	1
epn3a	0.732234	0.289507	0.222	0.2	1
adam17a	0.732234	0.289507	0.222	0.2	1
ndufa5	0.732251	-0.156119	0.778	0.743	1
eif2s2	0.73233	-0.192645	0.667	0.657	1
fut9a	0.732765	-0.199469	0.524	0.543	1
cyp2u1	0.73401	-0.722466	0.127	0.143	1
zgc:163098	0.735445	0.152003	0.286	0.257	1
vsnl1a	0.73586	-0.169925	0.143	0.171	1
ube2d1b	0.736308	0.152003	0.286	0.257	1
yeats4	0.737203	-0.137504	0.175	0.2	1
pbdc1	0.737268	0.26748	0.333	0.314	1
ier5	0.737351	-0.204141	0.286	0.229	1
atp8a1	0.737898	-0.263034	0.317	0.343	1
cox14	0.738014	0.277534	0.476	0.486	1
nvl	0.738209	-0.23502	0.302	0.314	1
bin1a	0.738401	0.213404	0.476	0.486	1
nccrp1	0.738615	-0.695994	0.127	0.143	1
sub1a	0.738651	-0.124837	0.841	0.829	1
rab42a	0.739108	0.117238	0.476	0.457	1
sf3a3	0.73938	-0.460974	0.222	0.171	1
tchp	0.739442	-0.19592	0.143	0.171	1
ddx46	0.739867	0.374396	0.222	0.2	1
ddx61	0.740047	-0.485427	0.206	0.229	1
tspan2a	0.740072	0.174371	0.635	0.686	1
celsr3	0.740112	-0.169925	0.143	0.171	1
crppa	0.740281	0.353637	0.222	0.2	1
srsf11	0.7406	0.134725	0.698	0.714	1
arhgap10	0.740681	-0.954912	0.175	0.2	1
atad2b	0.740938	0.258918	0.238	0.286	1
snrnp27	0.741695	-0.210567	0.46	0.457	1
kcnb1	0.742371	-1.02857	0.19	0.2	1
mdh2	0.742435	-0.358959	0.714	0.686	1
stk39	0.743375	-0.141728	0.286	0.314	1
schip1	0.743936	0.24716	0.635	0.714	1
slc24a4a	0.743948	-0.117604	0.603	0.686	1
hspa5	0.744292	0.152003	0.317	0.286	1
cnep1r1	0.74485	-0.317482	0.175	0.2	1
acbd6	0.745053	0.344648	0.19	0.171	1
tbc1d17	0.74506	0.592576	0.19	0.171	1
tpi1a	0.745382	-0.400538	0.175	0.2	1
rps6kal	0.745715	-0.59424	0.349	0.371	1
uxs1	0.746069	0.358454	0.302	0.286	1
sccpdhb	0.746265	-0.23502	0.286	0.314	1
lrrc73	0.74702	0.321928	0.222	0.2	1
ankrd11	0.747311	0.108282	0.825	0.743	1
ppfia2	0.748626	0.101377	0.794	0.743	1
anapc11	0.748653	-0.210567	0.302	0.314	1
napba	0.748662	0.245112	0.556	0.571	1
rac3b	0.748998	0.136896	0.762	0.714	1
si:ch73-215d9.1	0.749504	0.473931	0.111	0.143	1
osbp2	0.749544	0.298844	0.333	0.314	1
supt6h	0.750154	-0.137504	0.381	0.429	1
phf21ab	0.750938	-0.49436	0.27	0.286	1
pcnx1	0.75094	0.258918	0.254	0.314	1
acoxl	0.75113	-0.741082	0.159	0.171	1
ckap5	0.751141	-0.128105	0.349	0.371	1
usp33	0.751312	0.393011	0.27	0.257	1
psmb5	0.751419	0.222392	0.254	0.229	1
si:ch73-147o17.1	0.751419	0.222392	0.254	0.229	1
smurf1	0.75159	-0.263034	0.317	0.286	1
asb8	0.751612	-0.137504	0.222	0.257	1
spcs2	0.75171	0.180572	0.587	0.571	1
tm9sf2	0.751869	-0.286118	0.397	0.4	1
trappc5	0.751955	-0.219966	0.413	0.429	1
nr3c1	0.752149	0.152003	0.667	0.686	1
dazap2	0.7523	-0.324435	0.317	0.257	1
dstyk	0.752381	0.101377	0.492	0.457	1
cep120	0.752714	-0.678072	0.127	0.143	1
lman1	0.752714	-0.678072	0.127	0.143	1
clasp1a	0.75277	-0.303676	0.333	0.343	1
mntb	0.753372	-0.147557	0.143	0.171	1
naa20	0.753848	-0.159941	0.333	0.371	1
si:ch211-198m17.1	0.755745	-0.333424	0.206	0.229	1
supt3h	0.755797	0.152003	0.254	0.229	1
arhgef9b	0.755797	0.152003	0.254	0.229	1
SAMD4B	0.756132	-0.147557	0.286	0.314	1
mrpl14	0.756457	0.550552	0.238	0.229	1
vcp	0.756932	-0.237943	0.349	0.286	1
rfx1a	0.757896	-0.263034	0.175	0.2	1
tial1	0.757896	-0.263034	0.175	0.2	1
rasal2	0.758073	0.592576	0.159	0.143	1
magixa	0.758073	0.592576	0.159	0.143	1
rpusd4	0.758079	0.736966	0.159	0.143	1
cacna1da	0.758535	0.221045	0.841	0.914	1
mrpl36	0.758565	0.251539	0.286	0.343	1
nfyc	0.759205	0.408343	0.397	0.4	1
ercc6	0.759632	-0.36257	0.175	0.143	1
arhgef7a	0.760046	0.206451	0.302	0.286	1
tbc1d7	0.761134	-0.263034	0.175	0.2	1
srsf6a	0.762015	-0.263034	0.27	0.286	1
arhgap23a	0.762112	0.399931	0.19	0.171	1
rbm18	0.762114	0.544321	0.19	0.171	1
mapk8ip1a	0.762265	-0.169925	0.397	0.429	1
atp11a	0.76253	0.248865	0.524	0.514	1
wnk1b	0.762565	-0.141728	0.619	0.629	1
znf384l	0.762966	-0.185032	0.206	0.171	1
psma6a	0.763052	-0.219966	0.238	0.2	1
fibpb	0.763133	-0.215729	0.349	0.371	1
CIR1	0.763288	-0.307429	0.206	0.229	1
med19a	0.763307	0.44151	0.238	0.229	1
C5H9orf78	0.76389	-0.147557	0.175	0.143	1
mex3b	0.764801	0.306331	0.556	0.6	1
h1-0	0.765038	-0.405053	0.476	0.457	1
prps1a	0.766302	0.399931	0.19	0.171	1
crebrf	0.766302	0.321928	0.19	0.171	1
gon4l	0.766668	0.251539	0.143	0.171	1
arhgap17a	0.767082	0.592576	0.159	0.143	1
tmem106bb	0.767082	0.592576	0.159	0.143	1
CABZ01069162.1	0.767199	0.795859	0.159	0.143	1
mrpl13	0.767225	-0.9855	0.127	0.143	1
add3b	0.767383	-0.584963	0.127	0.143	1
rspo2	0.767453	-0.263034	0.27	0.229	1
gabbr1b	0.76837	-0.126298	0.683	0.686	1
rps14	0.768596	-0.122172	0.905	1	1
gadd45ba	0.768721	-0.161657	0.524	0.486	1
fam131ba	0.76908	-0.222063	0.73	0.714	1
hnrnpl	0.769144	0.152003	0.349	0.314	1
cyth3a	0.769472	0.213404	0.397	0.457	1
MFF	0.770025	0.251539	0.19	0.171	1
pwwp2a	0.770025	0.251539	0.19	0.171	1
trim8b	0.770026	0.344648	0.19	0.171	1
bmpr2b	0.770355	-0.718714	0.365	0.4	1
prrg1	0.770388	-0.378512	0.333	0.343	1
smg9	0.770492	0.239466	0.19	0.171	1
acadl	0.770614	-0.307429	0.175	0.2	1
srp19	0.770688	-0.300509	0.238	0.257	1
clstn3	0.77104	-0.127614	0.952	0.943	1
crbn	0.771338	0.374396	0.159	0.143	1
camsap1b	0.771343	0.473931	0.159	0.143	1
mrpl16	0.771343	0.473931	0.159	0.143	1
CABZ01063556.1	0.771343	0.473931	0.159	0.143	1
tpst1	0.771474	0.544321	0.206	0.2	1
smox	0.771489	0.675565	0.206	0.2	1
zfand5a	0.771752	-0.128105	0.333	0.286	1
nlgn2b	0.772037	-0.695994	0.127	0.143	1
emc10	0.772146	-0.152851	0.397	0.429	1
wipi1	0.772575	0.152003	0.349	0.314	1
supt4h1	0.773204	-0.147557	0.317	0.343	1
tmem196b	0.773609	-0.169925	0.254	0.286	1
hint1	0.773704	0.123434	0.73	0.714	1
ppp2r5eb	0.774033	0.245112	0.333	0.314	1
acsl4a	0.774054	-0.49436	0.27	0.229	1
hs6st3b	0.774064	0.535332	0.762	0.771	1
crtc1b	0.774335	0.118836	0.365	0.343	1
tbc1d8b	0.774426	-0.210567	0.175	0.2	1
TOM1L2	0.77482	-0.111031	0.222	0.257	1
eif3ja	0.775069	0.191531	0.349	0.343	1
spsb4a	0.775088	0.447459	0.19	0.171	1
zgc:173570	0.775193	0.152003	0.222	0.2	1
fam50a	0.775478	-0.584963	0.397	0.371	1
pygmb	0.777344	0.126008	0.508	0.457	1
cbln2b	0.777719	-0.226509	0.54	0.571	1
rgs3a	0.778272	0.152003	0.254	0.229	1
CT956002.2	0.778696	0.536667	0.302	0.286	1
zbtb41	0.779055	-0.219966	0.175	0.2	1
smad7	0.779055	-0.219966	0.175	0.2	1
ppef1	0.779156	0.336428	0.238	0.229	1
tfb2m	0.779926	-0.333424	0.254	0.286	1
tkta	0.780639	-0.152003	0.651	0.629	1
tln2b	0.781337	0.122857	0.397	0.429	1
ak4	0.781396	0.152003	0.254	0.229	1
zgc:165603	0.781396	0.222392	0.254	0.229	1
TADA1	0.781778	-0.710493	0.127	0.143	1
zfyve27	0.781873	-0.263034	0.175	0.143	1
glo1	0.782258	-0.455679	0.238	0.257	1
igsf8	0.782742	-0.263034	0.206	0.229	1
eif3d	0.782826	-0.169925	0.365	0.4	1
cspg5a	0.783564	0.210897	0.619	0.771	1
tle3a	0.783851	0.789433	0.206	0.2	1
mhc1zba	0.784117	0.393011	0.27	0.257	1
cltcb	0.784422	-0.134301	0.73	0.743	1
cox7b	0.784583	-0.22956	0.73	0.8	1
si:ch211-67e16.4	0.785189	0.514573	0.159	0.143	1
dad1	0.785274	0.152003	0.381	0.371	1
prcp	0.785582	-0.288569	0.27	0.229	1
cd81a	0.785612	0.123989	0.825	0.886	1
cpeb2	0.785868	-0.847997	0.159	0.171	1
snx27a	0.78587	-0.710493	0.159	0.171	1
dhx15	0.786251	-0.125531	0.397	0.429	1
nedd8	0.786292	-0.169925	0.238	0.2	1
mrps18c	0.786292	-0.169925	0.238	0.2	1
large2	0.786418	-0.324435	0.238	0.257	1
krtcap2	0.786934	-0.185032	0.238	0.2	1
gtf2a1	0.787104	0.666576	0.175	0.171	1
atxn7	0.787445	-0.847997	0.19	0.2	1
dhx8	0.787587	-0.185032	0.206	0.229	1
atp5mf	0.788981	0.107609	0.889	0.857	1
tollip	0.789127	0.309544	0.27	0.314	1
caln2	0.789738	0.432111	0.159	0.143	1
dcaf6	0.789746	0.152003	0.143	0.171	1
si:ch211-253b8.5	0.789748	0.399931	0.143	0.171	1
myef2	0.789817	-0.169925	0.413	0.429	1
cdc14ab	0.789871	0.544321	0.159	0.143	1
lrba	0.790021	0.292484	0.619	0.686	1
emc2	0.790073	-0.105155	0.778	0.8	1
gpatch11	0.790577	0.210897	0.222	0.257	1
mtg1	0.790998	-0.147557	0.175	0.2	1
pbrm1l	0.791155	-0.485427	0.127	0.143	1
clcn7	0.791459	-0.55849	0.127	0.143	1
UBL4A	0.791459	-0.710493	0.127	0.143	1
si:dkeyp-115e12.7	0.791459	-0.55849	0.127	0.143	1
fzr1a	0.791511	-0.263034	0.175	0.2	1
wdr45	0.791511	-0.263034	0.175	0.2	1
ubl3b	0.792746	0.258918	0.27	0.314	1
eif4enif1	0.793992	0.26748	0.159	0.143	1
cacng8b	0.793992	0.26748	0.159	0.143	1
tars3	0.793992	0.26748	0.159	0.143	1
cry1b	0.793994	0.374396	0.159	0.143	1
gmnn	0.793994	0.473931	0.159	0.143	1
C19H6orf62	0.794023	-0.144979	0.619	0.686	1
RUNDC1	0.794121	0.152003	0.143	0.171	1
etv1	0.794321	0.567041	0.159	0.143	1
leo1	0.794722	-0.240314	0.397	0.4	1
osbpl3b	0.795206	-0.641546	0.159	0.171	1
atxn7l3	0.795254	0.152003	0.19	0.171	1
zgc:162944	0.795254	0.152003	0.19	0.171	1
dnajc19	0.795254	0.152003	0.19	0.171	1
ahsa1b	0.795685	-0.333424	0.206	0.229	1
znf1124.1	0.795749	0.152003	0.19	0.171	1
gpd2	0.795749	0.152003	0.19	0.171	1
kmt5aa	0.796014	0.152003	0.19	0.171	1
cdh24b	0.796077	0.222392	0.19	0.171	1
mt-nd5	0.79616	-0.216642	0.683	0.686	1
si:dkeyp-104h9.5	0.796319	-0.606989	0.127	0.143	1
mbpa	0.796385	-0.847997	0.127	0.143	1
rtf2	0.796918	0.199309	0.492	0.543	1
rps4x	0.796959	-0.15239	0.889	0.943	1
nrp1a	0.798414	0.214739	0.619	0.629	1
ube2na	0.798469	0.152003	0.397	0.371	1
mphosph8	0.798483	0.104697	0.492	0.571	1
dnajc18	0.798731	-0.407424	0.238	0.2	1
rgs7a	0.798933	-0.210567	0.683	0.657	1
EML5	0.798964	0.217591	0.603	0.657	1
trps1	0.799083	0.530515	0.159	0.143	1
bcap29	0.799577	-0.36257	0.175	0.143	1
grb10a	0.799585	-0.500074	0.159	0.171	1
uqcrc2a	0.799973	0.309544	0.333	0.314	1
ankrd10b	0.800042	0.152003	0.46	0.571	1
tent5ba	0.800058	-0.229087	0.254	0.286	1
anapc1	0.800326	-0.300509	0.206	0.171	1
mad1l1	0.801165	-0.388565	0.127	0.143	1
trdmt1	0.801165	-0.388565	0.127	0.143	1
znhit1	0.801262	-0.317482	0.127	0.143	1
cacybp	0.802564	0.152003	0.302	0.286	1
lrch1	0.802946	0.289507	0.302	0.286	1
commd3	0.80307	-0.687532	0.222	0.229	1
adcyap1b	0.803613	-0.372931	0.937	0.857	1
tia1l	0.80426	-0.111031	0.175	0.2	1
elk1	0.804563	0.222392	0.19	0.171	1
anxa11b	0.80502	-0.19592	0.27	0.286	1
banp	0.805041	-0.226509	0.238	0.257	1
gramd1bb	0.805218	0.106199	0.317	0.286	1
rb1cc1	0.806442	-0.548437	0.222	0.229	1
dag1	0.806663	-0.128105	0.286	0.314	1
coro2a	0.806891	0.415037	0.206	0.257	1
si:dkey-35m8.1	0.807928	0.152003	0.222	0.2	1
extl3	0.808053	0.152003	0.159	0.143	1
wtap	0.808056	0.245112	0.349	0.343	1
tm9sf1	0.80831	-0.584963	0.159	0.171	1
glceb	0.808506	-0.263034	0.159	0.171	1
ddx23	0.808587	0.152003	0.397	0.4	1
pdia5	0.808783	-0.954912	0.175	0.171	1
dynlrb1.1	0.808952	0.135129	0.746	0.771	1
rai1	0.809809	-0.134878	0.683	0.686	1
rbm39b	0.809971	0.298844	0.333	0.343	1
phf3	0.810101	0.277534	0.238	0.229	1
mkln1	0.81017	0.374396	0.238	0.229	1
pou2f2a	0.810747	0.210897	0.381	0.371	1
si:ch1073-224n8.1	0.81076	-0.526069	0.127	0.143	1
dr1	0.81076	-0.526069	0.127	0.143	1
zdhhc14	0.81076	-0.526069	0.127	0.143	1
ak5	0.810802	0.298844	0.27	0.257	1
prps1b	0.810924	-0.36257	0.127	0.143	1
glula	0.811501	-0.263034	0.206	0.229	1
tfam	0.811925	-0.432959	0.27	0.286	1
mdc1	0.812565	0.251539	0.159	0.143	1
ccdc127a	0.812565	0.344648	0.159	0.143	1
rlf	0.812565	0.344648	0.159	0.143	1
krt222	0.812565	0.344648	0.159	0.143	1
dab2ipa	0.812624	0.304006	0.381	0.371	1
phf12b	0.812775	-0.485427	0.19	0.2	1
heca	0.813	0.152003	0.19	0.171	1
gdi1	0.814755	-0.39689	0.794	0.829	1
rnf115	0.815079	-0.169925	0.206	0.229	1
micos10	0.815097	0.239466	0.381	0.371	1
snap91b	0.81541	-0.101753	0.778	0.886	1
nudt9	0.815647	-0.388565	0.127	0.143	1
bard1	0.815647	-0.333424	0.127	0.143	1
usp42	0.815647	-0.333424	0.127	0.143	1
ensaa	0.815647	-0.333424	0.127	0.143	1
hibadha	0.815647	-0.333424	0.127	0.143	1
prss16	0.815647	-0.333424	0.127	0.143	1
otud3	0.815647	-0.333424	0.127	0.143	1
igfbp6b	0.815647	-0.333424	0.127	0.143	1
lpp	0.815965	-0.263034	0.127	0.143	1
syt12	0.816473	-0.13179	0.778	0.8	1
si:ch211-85n16.3	0.816828	0.26748	0.159	0.143	1
pfkfb4b	0.816828	0.374396	0.159	0.143	1
tecpr1a	0.816828	0.26748	0.159	0.143	1
xkr7	0.816828	0.152003	0.159	0.143	1
fbxo9	0.816848	-0.201634	0.381	0.4	1
kifap3b	0.817159	0.152003	0.159	0.143	1
appbp2	0.817159	0.152003	0.159	0.143	1
abhd12	0.81729	0.152003	0.159	0.143	1
eepd1	0.81729	0.152003	0.159	0.143	1
usp53b	0.817356	0.230006	0.159	0.143	1
gse1	0.817607	-0.200669	0.841	0.8	1
chchd6a	0.817677	0.133387	0.651	0.657	1
usp6nl	0.818468	-0.214125	0.444	0.371	1
smim7	0.81855	-0.185032	0.27	0.229	1
ankrd28b	0.818625	-0.226509	0.222	0.229	1
ccdc84	0.819456	-0.137504	0.238	0.257	1
chn1	0.819465	0.473931	0.317	0.314	1
znf536	0.819997	0.159345	0.683	0.657	1
tp53i11b	0.820764	-0.641546	0.127	0.143	1
rwdd1	0.820927	-0.400538	0.19	0.2	1
prkar1ab	0.821085	0.277534	0.27	0.257	1
cox17	0.821445	0.222392	0.238	0.229	1
kcnj19b	0.821763	-0.317482	0.159	0.171	1
ddx27	0.821767	0.152003	0.143	0.171	1
CABZ01088308.1	0.821776	0.251539	0.143	0.171	1
si:ch73-281n10.2	0.821796	0.234465	0.365	0.371	1
rnf216	0.82191	0.399931	0.159	0.143	1
cct6a	0.822462	-0.147557	0.429	0.457	1
itfg1	0.823633	-0.324435	0.27	0.286	1
fscn1a	0.824239	0.298844	0.317	0.314	1
aldh7a1	0.825841	0.152003	0.19	0.171	1
atp2b4	0.82624	0.203533	0.619	0.6	1
rbm19	0.826363	-0.625604	0.159	0.171	1
hnrnpl2	0.826408	-0.111031	0.397	0.429	1
chsy1	0.827396	0.611435	0.254	0.257	1
gtf2e2	0.827779	-0.111031	0.254	0.229	1
fosab	0.828101	-0.182303	0.778	0.714	1
spag9a	0.828629	0.26748	0.317	0.314	1
CU856539.1	0.829293	0.131825	0.619	0.629	1
CR769778.1	0.829364	0.113529	0.381	0.371	1
btg2	0.829862	0.262427	0.54	0.486	1
si:dkey-193c22.1	0.830137	-0.263034	0.127	0.143	1
dap1b	0.830137	-0.263034	0.127	0.143	1
pdia7	0.830137	-0.263034	0.127	0.143	1
mrpl35	0.830137	-0.263034	0.127	0.143	1
afmid	0.830137	-0.263034	0.127	0.143	1
creb3l3l	0.830422	0.199309	0.571	0.571	1
secisbp2	0.830442	-0.388565	0.127	0.143	1
nelfe	0.83051	-0.388565	0.159	0.171	1
sbds	0.83051	-0.55849	0.159	0.171	1
eif3s10	0.830562	-0.226509	0.635	0.629	1
ches1	0.830611	0.599462	0.254	0.257	1
gkap1	0.830726	0.473931	0.175	0.171	1
top1l	0.830783	0.289507	0.333	0.343	1
zgc:175214	0.830913	-0.324435	0.238	0.2	1
puf60a	0.830991	-0.19592	0.27	0.286	1
ncln	0.83101	-0.210567	0.159	0.143	1
SYT2	0.831513	-0.162105	0.333	0.343	1
tiparp	0.831586	-0.395485	0.286	0.314	1
sarnp	0.832156	0.202629	0.333	0.314	1
gabbr1a	0.832187	0.152003	0.302	0.343	1
bhlhe41	0.832276	0.104175	0.651	0.686	1
gnai2a	0.832819	0.495957	0.206	0.2	1
prox1a	0.834942	-0.204141	0.238	0.2	1
dbnlb	0.834949	-0.111031	0.206	0.229	1
hm13	0.834949	-0.111031	0.206	0.229	1
ache	0.835147	-0.105155	0.683	0.686	1
ifngr2	0.835265	-0.432959	0.175	0.143	1
asb7	0.835553	0.251539	0.159	0.143	1
maea	0.835553	0.152003	0.159	0.143	1
gnptg	0.835553	0.152003	0.159	0.143	1
armc1	0.835553	0.152003	0.159	0.143	1
glra1	0.835562	-0.345497	0.159	0.171	1
klc4	0.835838	0.103093	0.524	0.6	1
pcdh1b	0.837022	-0.293731	0.762	0.829	1
coro2ba	0.837098	0.332575	0.286	0.343	1
vps50.1	0.837205	-0.671119	0.286	0.286	1
hnrnpk	0.837217	-0.152851	0.397	0.4	1
ptdss1a	0.83783	-0.432959	0.19	0.2	1
cars2	0.839527	-0.137504	0.206	0.229	1
gtf2b	0.839866	-0.317482	0.159	0.171	1
sec22a	0.839866	-0.317482	0.159	0.171	1
sema7a	0.839866	-0.317482	0.159	0.171	1
gbf1	0.839891	0.136236	0.619	0.686	1
kri1	0.840273	-0.19592	0.127	0.143	1
trappc12	0.840273	-0.19592	0.127	0.143	1
st3gal5	0.840273	-0.19592	0.127	0.143	1
bach1a	0.840273	-0.19592	0.127	0.143	1
dgkaa	0.840273	-0.19592	0.127	0.143	1
zcchc7	0.840421	-0.185032	0.127	0.143	1
phactr1	0.840736	0.222392	0.222	0.257	1
qkia	0.840903	0.401031	0.683	0.771	1
dpm2	0.841544	-0.374066	0.333	0.286	1
ube2ia	0.841769	-0.169925	0.365	0.371	1
csnk2b	0.84196	0.112475	0.651	0.743	1
cmc1	0.842251	0.289507	0.349	0.343	1
vps13d	0.842599	0.399931	0.19	0.171	1
ctnna1	0.842599	0.239466	0.19	0.171	1
hs6st1a	0.84443	0.386468	0.429	0.486	1
mllt3	0.844623	0.422092	0.286	0.286	1
usp22	0.845095	0.374396	0.206	0.2	1
canx	0.845662	-0.243926	0.397	0.4	1
hivep2a	0.845673	0.178671	0.905	0.971	1
trir	0.845995	0.425022	0.254	0.257	1
cdh23.1	0.846306	0.321928	0.302	0.343	1
sulf2b	0.846572	-0.190885	0.302	0.286	1
crhr1	0.847125	-0.721085	0.46	0.4	1
mrgbp	0.847679	0.210897	0.27	0.257	1
sept15	0.847925	-0.722466	0.286	0.286	1
rmnd5b	0.847974	-0.111031	0.206	0.229	1
si:ch73-127m5.1	0.84799	0.117238	0.397	0.371	1
pcbp4	0.848065	-0.13179	0.222	0.2	1
mbnl2	0.848294	-0.172432	0.937	0.971	1
ppp1r13bb	0.848312	0.544321	0.175	0.171	1
nxph3	0.848327	0.374396	0.206	0.229	1
nup153	0.848743	0.222392	0.238	0.229	1
dclk1a	0.84898	-0.283645	0.841	0.857	1
MANEAL	0.849222	0.304006	0.206	0.2	1
grsf1	0.849608	0.432111	0.143	0.171	1
lig1	0.849614	0.432111	0.143	0.171	1
nol4la	0.850309	0.152003	0.127	0.143	1
mafk	0.850318	-0.460974	0.127	0.143	1
adnpa	0.850426	-0.263034	0.238	0.2	1
chga	0.850617	-0.156119	0.19	0.2	1
ankrd46b	0.850636	-0.137504	0.238	0.257	1
tsc1b	0.850636	-0.137504	0.238	0.257	1
sgip1b	0.851144	-0.241339	0.603	0.657	1
epha7	0.851426	-0.348426	0.397	0.371	1
CABZ01086574.1	0.851682	0.26748	0.365	0.429	1
acaca	0.852086	-0.111031	0.222	0.2	1
eef1g	0.852659	-0.125531	0.857	0.829	1
sik1	0.853103	0.103093	0.238	0.229	1
smg1	0.853152	-0.226509	0.27	0.229	1
cplx2	0.85352	0.473931	0.206	0.2	1
rps16	0.853565	0.143688	0.873	0.971	1
sec62	0.85429	-0.111031	0.413	0.429	1
mif	0.854615	0.152003	0.429	0.429	1
naa30	0.854747	0.152003	0.27	0.257	1
hint2	0.854758	0.18595	0.429	0.457	1
gpr85	0.854815	-0.393431	0.365	0.343	1
uqcc2	0.854919	0.152003	0.127	0.143	1
hltf	0.854919	-0.111031	0.127	0.143	1
scfd1	0.854919	-0.111031	0.127	0.143	1
prrt2	0.854919	-0.111031	0.127	0.143	1
kat7b	0.854919	-0.111031	0.127	0.143	1
trim46b	0.854919	-0.111031	0.127	0.143	1
aldh3a2b	0.854919	-0.111031	0.127	0.143	1
cers4a	0.854919	-0.111031	0.127	0.143	1
NRXN2	0.855073	-0.111031	0.508	0.543	1
rab6a	0.855333	-0.185032	0.397	0.4	1
CABZ01029822.1	0.856077	-0.111031	0.19	0.171	1
txnl4a	0.856148	0.44151	0.238	0.229	1
mapre2	0.856148	0.230006	0.238	0.229	1
ppm1k	0.857087	0.152003	0.429	0.4	1
zgc:162396	0.857194	0.321928	0.206	0.2	1
itsn2b	0.857195	0.544321	0.206	0.2	1
gfra1a	0.857243	0.910995	0.175	0.171	1
raver2	0.857786	-0.263034	0.159	0.171	1
si:ch211-269k10.2	0.857786	-0.263034	0.159	0.171	1
c4	0.857786	-0.263034	0.159	0.171	1
TCF4	0.858936	-0.237943	0.302	0.257	1
cdon	0.859316	-0.19592	0.302	0.257	1
lsm8	0.859426	-0.111031	0.222	0.2	1
irx5a	0.859426	-0.111031	0.222	0.2	1
ago3a	0.859468	0.196397	0.27	0.257	1
sfswap	0.859536	0.152003	0.556	0.657	1
sema4ba	0.860561	0.152003	0.238	0.229	1
atp6v0d1	0.861363	0.100473	0.825	0.857	1
txnl1	0.862328	-0.147557	0.159	0.171	1
phf24	0.862449	-0.407424	0.222	0.229	1
prkab1a	0.862575	-0.13946	0.714	0.714	1
mink1	0.862746	0.172467	0.651	0.686	1
si:dkey-46g23.1	0.862995	-0.400538	0.19	0.2	1
psmc1a	0.862995	-0.400538	0.19	0.2	1
flrt1b	0.86302	-0.13179	0.238	0.257	1
rhbdf1a	0.863159	-0.219966	0.19	0.2	1
cbx1b	0.86444	0.294022	0.508	0.571	1
ndst1b	0.86478	0.170382	0.841	0.886	1
usp9	0.864859	-0.180572	0.698	0.629	1
vps13a	0.864888	0.152003	0.238	0.229	1
si:dkeyp-113d7.10	0.864895	-0.263034	0.397	0.4	1
acat1	0.865198	-0.111031	0.302	0.314	1
gtf2h4	0.865371	-0.317482	0.302	0.314	1
chchd6b	0.865615	-0.180572	0.317	0.286	1
jph3	0.865655	-0.141728	0.302	0.314	1
setbp1	0.865669	-0.205549	0.46	0.514	1
bcas2	0.86573	-1.18903	0.206	0.2	1
smfn	0.865787	0.344648	0.175	0.171	1
rcan3	0.865797	0.80408	0.175	0.171	1
hnrnpul1	0.866092	-0.307429	0.222	0.229	1
tbcela	0.866447	0.44151	0.222	0.229	1
rhoaa	0.866741	-0.120076	0.54	0.486	1
spred2b	0.867345	-0.233287	0.429	0.4	1
gsk3bb	0.868021	-0.263034	0.159	0.143	1
si:ch211-208k15.1	0.868443	-0.101116	0.762	0.743	1
kaznb	0.869062	0.216133	0.175	0.2	1
pcdh17	0.869107	0.580846	0.175	0.2	1
scrn2	0.86939	-0.703607	0.286	0.286	1
agap1	0.870329	-0.15341	0.794	0.771	1
calb1	0.870617	-0.199469	0.286	0.286	1
pds5b	0.87062	-0.36257	0.508	0.486	1
ewsr1a	0.870667	0.2493	0.698	0.714	1
socs5b	0.871476	-0.263034	0.19	0.2	1
kdm6bb	0.871687	-0.137504	0.365	0.343	1
ap3d1	0.871959	0.152003	0.635	0.743	1
cbx6a	0.872714	-0.204141	0.254	0.257	1
kat7a	0.872792	-0.147557	0.19	0.171	1
clk2b	0.872792	-0.317482	0.19	0.171	1
taf1b	0.872792	-0.147557	0.19	0.171	1
letm1	0.873746	-0.128105	0.302	0.257	1
gjd2b	0.874613	0.460125	0.333	0.371	1
srpra	0.875629	-0.152851	0.413	0.4	1
arf3b	0.875763	-0.19592	0.159	0.171	1
esyt1a	0.875812	-0.526069	0.206	0.171	1
asb5b	0.876192	0.152003	0.159	0.171	1
cpeb3	0.876192	-0.111031	0.159	0.171	1
lamp1b	0.876361	0.353637	0.222	0.257	1
dpf3	0.87672	0.888969	0.222	0.257	1
hnrnpa0a	0.876813	0.111361	0.381	0.371	1
si:ch211-194c3.5	0.877286	0.289507	0.413	0.457	1
zbtb47b	0.877435	0.389042	0.286	0.286	1
prpf3	0.877578	0.344648	0.143	0.171	1
zgc:77880	0.87777	0.26748	0.254	0.286	1
ago4	0.878395	-0.263034	0.254	0.229	1
dscama	0.878636	0.139064	0.698	0.714	1
rapgef1b	0.879267	-0.510962	0.286	0.257	1
vti1a	0.879505	0.26748	0.333	0.314	1
trim13	0.879528	-0.159941	0.349	0.314	1
si:dkey-258f14.2	0.879794	0.26748	0.127	0.143	1
gtdc1	0.879971	0.611435	0.127	0.143	1
vps45	0.8805	-0.295456	0.286	0.286	1
mrps36	0.880645	0.210897	0.286	0.286	1
pkig	0.881877	0.374396	0.333	0.4	1
cpsf6	0.882222	-0.123631	0.651	0.686	1
prkx	0.882237	-0.263034	0.159	0.143	1
satb1b	0.882371	0.152003	0.206	0.2	1
copb1	0.882548	-0.111031	0.27	0.286	1
lmo4a	0.883	0.104918	0.968	0.914	1
hecw1b	0.883248	-0.469485	0.286	0.257	1
tead1a	0.883633	0.888969	0.143	0.143	1
cox7a2l	0.884079	-0.295456	0.254	0.257	1
en2a	0.884284	0.138583	0.667	0.657	1
dclk2a	0.884293	0.245979	0.651	0.657	1
slc44a5a	0.884437	0.959358	0.19	0.2	1
cnp	0.885023	-0.237943	0.286	0.286	1
ube2q1	0.885175	-0.147557	0.159	0.171	1
tegt	0.885175	-0.147557	0.159	0.171	1
gskip	0.886231	-0.307429	0.381	0.343	1
ccnt1	0.886258	0.399931	0.206	0.2	1
skib	0.886533	-0.185032	0.222	0.229	1
rnf167	0.886654	-0.19592	0.159	0.143	1
prr13	0.886654	-0.19592	0.159	0.143	1
fth1b	0.886654	-0.19592	0.159	0.143	1
plekho1a	0.886859	0.202629	0.206	0.2	1
ncam1a	0.887175	-0.185032	0.952	0.8	1
rtn4r	0.888056	-0.302029	0.651	0.686	1
wdr61	0.888307	-0.36257	0.19	0.2	1
pkmyt1	0.888602	0.222392	0.206	0.229	1
rnf13	0.889237	-0.219966	0.444	0.4	1
cntn1a	0.88968	0.135883	0.651	0.743	1
kdm4c	0.889991	-0.226509	0.254	0.229	1
chuk	0.889998	-0.263034	0.254	0.229	1
fibpa	0.890628	-0.300509	0.222	0.229	1
fnta	0.890856	0.289507	0.206	0.2	1
rnf40	0.891296	0.353637	0.254	0.257	1
CABZ01092282.1	0.891312	0.152003	0.286	0.286	1
gramd1ba	0.892277	0.281286	0.286	0.286	1
ablim1a	0.892314	-0.393431	0.317	0.314	1
pigh	0.892379	0.251539	0.175	0.171	1
wdr47a	0.892381	0.344648	0.175	0.171	1
commd7	0.892381	0.344648	0.175	0.171	1
CABP7	0.892511	-0.307429	0.222	0.2	1
CT990561.1	0.894075	-0.147557	0.238	0.257	1
ugt5c2	0.894163	-0.231326	0.254	0.229	1
mrps33	0.894573	-0.36257	0.286	0.257	1
degs1	0.894848	0.251539	0.127	0.143	1
cstf3	0.895479	0.152003	0.286	0.286	1
wsb1	0.89556	-0.476028	0.27	0.229	1
atp2a3	0.89704	-0.19592	0.365	0.371	1
arpc5la	0.897095	-0.219966	0.19	0.2	1
cntn1b	0.897856	-0.201634	0.333	0.343	1
impdh1b	0.898121	0.432111	0.143	0.143	1
ctnnd1	0.898514	0.152003	0.619	0.629	1
tmem222b	0.898936	-0.36257	0.159	0.171	1
fam120a	0.898936	-0.210567	0.159	0.171	1
usp13	0.899195	0.222392	0.206	0.2	1
gne	0.899195	0.152003	0.206	0.2	1
kdm6ba	0.899244	-0.187483	0.651	0.629	1
oser1	0.899301	-0.169925	0.19	0.171	1
b4galt6	0.90065	-0.180572	0.333	0.343	1
chrnb2	0.901154	-0.226509	0.397	0.343	1
igsf11	0.901175	-0.229087	0.603	0.571	1
egr1	0.901282	-0.243252	0.73	0.771	1
c2cd2l	0.901351	-0.169925	0.19	0.2	1
znf516	0.901471	0.353637	0.175	0.171	1
nck1b	0.901719	-0.333424	0.254	0.229	1
map1lc3a	0.902555	0.115477	0.413	0.4	1
rab5c	0.903142	-0.200299	0.476	0.486	1
txn2	0.903198	0.230006	0.206	0.2	1
mpped2a	0.90352	-0.219966	0.286	0.286	1
sncga	0.903684	-0.374066	0.159	0.171	1
sowahcb	0.904747	0.152003	0.127	0.143	1
ufsp2	0.904747	0.152003	0.127	0.143	1
mrpl48	0.904747	0.152003	0.127	0.143	1
mrpl44	0.90475	0.26748	0.127	0.143	1
ZNF462	0.90475	0.26748	0.127	0.143	1
dlg1l	0.904768	-0.345497	0.349	0.314	1
chn2	0.90524	-0.55849	0.222	0.2	1
gnai3	0.905577	-0.317482	0.159	0.143	1
kdm2aa	0.905684	-0.263034	0.19	0.2	1
ube2d2	0.905783	-0.135799	0.746	0.829	1
coa3b	0.906539	-0.137504	0.222	0.229	1
ptpreb	0.906876	-0.19592	0.222	0.229	1
ap1s2	0.906923	-0.111031	0.381	0.343	1
pbx2	0.907712	0.374396	0.143	0.143	1
pfdn4	0.907712	0.374396	0.143	0.143	1
pkn1b	0.907716	0.473931	0.143	0.143	1
AL954137.2	0.907719	0.736966	0.143	0.143	1
smc3	0.907989	0.177538	0.524	0.6	1
srp68	0.908068	-0.345497	0.19	0.171	1
psmc3	0.909291	0.336428	0.27	0.286	1
kif26ba	0.909392	-0.219966	0.317	0.286	1
dip2cb	0.910275	-0.263034	0.159	0.143	1
irf2bp1	0.91034	0.399931	0.175	0.171	1
inab	0.910863	0.152003	0.286	0.286	1
fis1	0.910891	-0.295456	0.254	0.257	1
sucla2	0.911256	-0.128105	0.333	0.343	1
rnd3a	0.911706	0.473931	0.206	0.2	1
acadm	0.911834	-0.19592	0.413	0.371	1
arl5a	0.912156	0.415037	0.222	0.257	1
g3bp2	0.912346	0.108934	0.349	0.343	1
pabpn1	0.91256	0.119823	0.762	0.857	1
tcaim	0.914046	-0.263034	0.19	0.2	1
zc3h15	0.914297	-0.111031	0.19	0.2	1
cicb	0.914724	-0.136122	0.714	0.657	1
grm4	0.914751	-0.485427	0.302	0.257	1
stip1	0.914834	0.353637	0.222	0.229	1
fbxw4	0.914873	-0.169925	0.254	0.257	1
si:dkey-67c22.2	0.915464	0.130629	0.571	0.6	1
fbxl6	0.915527	0.152003	0.286	0.314	1
hsp70.3	0.916442	0.184425	0.381	0.429	1
ubtf	0.916889	-0.198494	0.714	0.743	1
ranbp10	0.917303	-0.407424	0.254	0.229	1
tmem147	0.91731	-0.526069	0.143	0.143	1
jkamp	0.91731	-0.526069	0.143	0.143	1
acox3	0.91731	-0.695994	0.143	0.143	1
spryd7a	0.91731	-0.695994	0.143	0.143	1
ndufb4	0.918079	0.129977	0.556	0.543	1
mapre3a	0.918869	-0.111031	0.222	0.229	1
hdac4	0.918906	0.113529	0.762	0.8	1
aph1b	0.919117	0.251539	0.175	0.171	1
FRMD4A	0.919278	0.230006	0.175	0.171	1
mrpl11	0.919353	0.273994	0.333	0.371	1
arhgap33	0.919377	0.289507	0.175	0.171	1
zgc:122979	0.919745	0.449684	0.556	0.629	1
rap1gap	0.91976	-0.129179	0.619	0.6	1
prnprs3	0.920501	0.191531	0.365	0.371	1
dip2bb	0.920944	-0.219966	0.317	0.314	1
pbx1a	0.92229	-0.397554	0.762	0.743	1
dym	0.922303	-0.748461	0.143	0.143	1
si:dkeyp-69c1.7	0.922548	-0.147557	0.413	0.4	1
ube2e2	0.922604	-0.120076	0.492	0.457	1
atg5	0.922611	-0.111031	0.19	0.2	1
rbm28	0.922667	0.152003	0.254	0.257	1
psmd1	0.922809	-0.226509	0.222	0.229	1
tpm3	0.923612	-0.263034	0.365	0.343	1
adcyap1r1a.1	0.92368	-0.137504	0.365	0.343	1
mapk1	0.923719	-0.303676	0.317	0.286	1
lingo1b	0.9241	0.108934	0.381	0.371	1
mapta	0.924274	-0.476028	0.238	0.229	1
kctd17	0.924339	0.18595	0.365	0.371	1
pwp2h	0.924353	-0.36257	0.206	0.2	1
spred2a	0.924495	-0.400538	0.159	0.143	1
zfhx3	0.924803	0.344648	0.127	0.143	1
sh3gl3a	0.92505	0.294022	0.825	0.914	1
C3H17orf75	0.925631	0.332575	0.27	0.314	1
mettl5	0.926406	0.239466	0.159	0.171	1
pisd	0.92642	-0.189034	0.302	0.286	1
SERP1	0.927884	0.408343	0.365	0.4	1
rprd2a	0.928268	0.230006	0.175	0.171	1
acat2	0.928367	-0.400538	0.206	0.2	1
slc3a2b	0.928367	-0.400538	0.206	0.2	1
rbbp9	0.929177	-0.36257	0.159	0.143	1
adnpb	0.929766	0.374396	0.127	0.143	1
dtd1	0.929767	0.654503	0.127	0.143	1
psmd4a	0.929768	0.654503	0.127	0.143	1
slit2	0.929807	0.592576	0.127	0.143	1
wdr18	0.929852	-0.636493	0.222	0.2	1
atxn2	0.930538	-0.135279	0.556	0.486	1
src	0.930814	-0.140178	0.444	0.429	1
snx27b	0.930905	-0.137504	0.222	0.229	1
ostc	0.930906	0.152003	0.159	0.171	1
sdhda	0.930906	0.152003	0.159	0.171	1
PDPR	0.930906	0.152003	0.159	0.171	1
uvssa	0.930912	-0.111031	0.222	0.229	1
xpr1a	0.931112	0.133387	0.556	0.571	1
si:dkey-7j14.5	0.93137	-0.135437	0.984	0.943	1
ube2g2	0.9319	0.26748	0.143	0.143	1
GARRE1	0.9319	0.26748	0.143	0.143	1
golga3	0.931901	0.473931	0.143	0.143	1
dnajb1a	0.931901	0.374396	0.143	0.143	1
si:dkey-16j16.4	0.931901	0.473931	0.143	0.143	1
galnt11	0.931901	0.374396	0.143	0.143	1
trappc11	0.931902	-0.847997	0.143	0.143	1
cnrip1a	0.932109	-0.407424	0.238	0.229	1
elf2b	0.932659	0.321928	0.175	0.171	1
fnbp4	0.932796	-0.570463	0.397	0.429	1
pdzrn4	0.93296	-0.111031	0.286	0.286	1
asphd2	0.933015	0.216133	0.238	0.257	1
exosc10	0.933888	-0.500074	0.159	0.143	1
cacnb1	0.934029	-0.291604	0.222	0.2	1
cry1a	0.934432	0.336428	0.587	0.657	1
chd1	0.935005	-0.147557	0.27	0.257	1
ankib1b	0.935257	-0.111031	0.317	0.314	1
prr12b	0.935314	0.258918	0.46	0.514	1
syne1b	0.936491	-0.324435	0.286	0.286	1
mknk2b	0.936648	-0.291604	0.286	0.286	1
sdhaf2	0.936755	-0.55849	0.143	0.143	1
ccdc25	0.9369	-0.378512	0.206	0.2	1
cmtm4	0.937048	-0.432959	0.175	0.171	1
hrasb	0.937358	-0.307429	0.365	0.343	1
ndufa2	0.937405	-0.156119	0.587	0.629	1
trim37	0.938032	-0.13179	0.254	0.257	1
igf2r	0.939965	0.530515	0.19	0.2	1
hlfa	0.940433	-0.137504	0.349	0.343	1
BX323461.1	0.941041	-0.36257	0.365	0.343	1
irf2a	0.941609	-0.388565	0.143	0.143	1
rabif	0.941609	-0.388565	0.143	0.143	1
tmem183a	0.941609	-0.388565	0.143	0.143	1
thtpa	0.941609	-0.388565	0.143	0.143	1
hspd1	0.941967	-0.147557	0.317	0.314	1
npm1a	0.942223	0.216133	0.206	0.229	1
si:dkey-103j14.5	0.943257	-0.23502	0.222	0.229	1
otud6b	0.943313	-0.469485	0.159	0.143	1
kcnn2	0.943396	-0.147557	0.286	0.257	1
epb41l3a	0.943397	-0.125531	0.333	0.343	1
nipblb	0.943633	-0.38405	0.349	0.314	1
cnot2	0.944895	0.152003	0.302	0.314	1
scaf4a	0.945979	0.152003	0.175	0.171	1
mmel1	0.946133	-0.400538	0.175	0.171	1
erbb4a	0.94616	0.222392	0.175	0.171	1
ankhb	0.947038	-0.219966	0.222	0.229	1
nsmfa	0.947123	0.309544	0.27	0.286	1
dalrd3	0.947182	0.415037	0.222	0.229	1
ncalda	0.94724	-0.663572	0.286	0.257	1
BX942846.1	0.947413	-0.374066	0.19	0.171	1
etv5b	0.948493	-0.111031	0.19	0.2	1
filip1b	0.948876	0.152003	0.238	0.257	1
ABR	0.949006	0.26748	0.302	0.314	1
cers6	0.949094	-0.125531	0.302	0.314	1
srrt	0.949464	0.152003	0.254	0.257	1
nrn1a	0.949538	0.173065	0.524	0.571	1
plekha7a	0.950545	-0.55849	0.349	0.314	1
ythdc1	0.952257	0.152003	0.381	0.4	1
KIRREL3	0.952335	-0.491853	0.381	0.371	1
srsf9	0.952995	0.152003	0.302	0.343	1
phf10	0.953472	-0.231326	0.254	0.257	1
bckdha	0.953529	-0.36257	0.206	0.2	1
sh3kbp1	0.954737	0.386468	0.349	0.371	1
cbl	0.954828	0.473931	0.127	0.143	1
sestd1	0.955076	-0.169925	0.175	0.171	1
zfyve16	0.956166	0.152003	0.143	0.143	1
znf598	0.956167	0.26748	0.143	0.143	1
nfe2l2a	0.956167	0.26748	0.143	0.143	1
ryr1b	0.956179	-0.501821	0.587	0.514	1
atp5po	0.956978	0.103093	0.651	0.714	1
ttyh3a	0.957023	-0.210567	0.333	0.314	1
sat1a.2	0.957069	0.44151	0.19	0.2	1
eif2s3	0.957335	0.152003	0.333	0.343	1
mtch2	0.95745	-0.432959	0.159	0.143	1
zbtb20	0.957839	0.189971	0.794	0.914	1
lmf2b	0.958538	0.152003	0.159	0.171	1
cramp1	0.958538	0.152003	0.159	0.171	1
ptpn9b	0.958539	0.344648	0.159	0.171	1
spcs3	0.958885	-0.111031	0.286	0.286	1
PKN2	0.959618	-0.655352	0.175	0.171	1
ctr9	0.960055	-0.263034	0.238	0.229	1
pdpk1a	0.960602	0.152003	0.238	0.257	1
caap1	0.961006	-0.333424	0.143	0.143	1
arl16	0.961006	-0.333424	0.143	0.143	1
kctd2	0.961006	-0.333424	0.143	0.143	1
ccng2	0.961006	-0.333424	0.143	0.143	1
senp3a	0.961103	-0.526069	0.143	0.143	1
uckl1b	0.961292	0.152003	0.19	0.2	1
add1	0.961541	-0.237943	0.365	0.343	1
usp10	0.96213	0.129977	0.635	0.714	1
rbm27	0.962134	-0.333424	0.206	0.2	1
itsn1	0.96218	0.425022	0.27	0.286	1
csnk2a2b	0.96332	0.230006	0.222	0.229	1
dscamb	0.963329	0.271302	0.587	0.714	1
cetn2	0.963384	0.222392	0.413	0.457	1
ctcf	0.963503	0.117238	0.444	0.457	1
gria4b	0.963701	-0.335184	0.714	0.714	1
snw1	0.963848	0.298844	0.302	0.343	1
cry2	0.963888	-0.189034	0.317	0.314	1
hsdl2	0.96403	-0.500074	0.175	0.171	1
rims3	0.964104	0.152003	0.175	0.171	1
plekhj1	0.964282	-0.141728	0.333	0.314	1
alas1	0.965614	-0.185032	0.19	0.2	1
dock10	0.965936	0.344648	0.143	0.143	1
usp47	0.965958	0.26748	0.27	0.286	1
rab11fip4a	0.966494	-0.157101	0.714	0.771	1
mrpl20	0.966893	0.304006	0.206	0.229	1
aatkb	0.967464	0.473931	0.302	0.343	1
apbb2b	0.968337	0.108934	0.349	0.343	1
ska2	0.96888	0.152003	0.365	0.371	1
rps27a	0.969685	0.130941	0.81	0.943	1
tns1b	0.969967	0.550552	0.19	0.2	1
ino80e.1	0.970799	0.152003	0.143	0.143	1
serac1	0.970799	0.152003	0.143	0.143	1
polr1a	0.970799	0.152003	0.143	0.143	1
anxa6	0.970799	0.152003	0.143	0.143	1
cspg5b	0.9708	-0.111031	0.143	0.143	1
ankra2	0.971068	-0.485427	0.222	0.2	1
l1camb	0.971133	-0.189034	0.317	0.314	1
glg1a	0.971543	0.152003	0.222	0.229	1
morc2	0.97206	0.447459	0.222	0.257	1
acss2	0.972391	0.321928	0.159	0.171	1
exoc2	0.973018	-0.111031	0.175	0.171	1
prpf4ba	0.974187	0.239466	0.19	0.2	1
smc6	0.974187	0.239466	0.19	0.2	1
eif4e3	0.974189	0.321928	0.19	0.2	1
elocb	0.974707	0.103093	0.571	0.629	1
dido1	0.974986	-0.133399	0.587	0.543	1
shdb	0.975641	0.26748	0.222	0.229	1
jak2b	0.975672	-0.317482	0.143	0.143	1
slc24a3	0.975693	0.611435	0.143	0.143	1
slc6a17	0.975889	-0.179979	0.857	0.857	1
syt7b	0.976254	-0.200415	0.968	1	1
celf4	0.976326	-0.177717	1	0.971	1
ptpn4b	0.976584	-0.182416	0.413	0.4	1
pdcd5	0.976993	0.473931	0.159	0.171	1
tyw1	0.977001	0.152003	0.159	0.171	1
gdpd4a	0.977514	-0.210567	0.175	0.171	1
hdgfl2	0.977909	-0.500074	0.302	0.286	1
camsap2b	0.978016	-0.469485	0.19	0.171	1
ttbk1a	0.97803	-0.135279	0.571	0.571	1
pfkpa	0.978816	-0.11967	0.762	0.657	1
cdc37	0.979886	-0.169925	0.238	0.229	1
mark1	0.980256	0.152003	0.238	0.257	1
aff4	0.980256	0.222392	0.238	0.257	1
chtopa	0.980262	-0.210567	0.46	0.429	1
G3BP2	0.980325	-0.613532	0.254	0.229	1
si:dkeyp-113d7.1	0.980511	-0.388565	0.143	0.143	1
crabp1a	0.980549	-0.411898	0.143	0.143	1
ndufv3	0.981013	0.17585	0.587	0.657	1
kdm1a	0.98122	0.131245	0.619	0.629	1
strap	0.983109	-0.263034	0.206	0.2	1
si:dkey-177p2.6	0.983149	-0.156119	0.206	0.2	1
taf13	0.983718	-0.348426	0.524	0.457	1
kat8	0.983724	0.152003	0.222	0.229	1
znf644a	0.983967	-0.378512	0.238	0.229	1
edc4	0.983967	-0.378512	0.238	0.229	1
sdhc	0.984103	0.127756	0.524	0.543	1
pdzd8	0.98429	0.245112	0.238	0.257	1
map3k5	0.98512	0.113529	0.286	0.286	1
srsf7a	0.98527	0.152003	0.302	0.314	1
pik3c3	0.985382	-0.19592	0.143	0.143	1
ralab	0.985382	-0.19592	0.143	0.143	1
gpr108	0.985382	-0.19592	0.143	0.143	1
tfpt	0.985382	-0.19592	0.143	0.143	1
fh	0.985382	-0.19592	0.143	0.143	1
mrpl53	0.985382	-0.19592	0.143	0.143	1
ttc3	0.985382	-0.19592	0.143	0.143	1
ACADSB	0.985382	-0.19592	0.143	0.143	1
im:7147486	0.985397	-0.111031	0.143	0.143	1
scml4	0.985407	-0.111031	0.143	0.143	1
tlcd4a	0.985581	-0.286118	0.317	0.314	1
rab11fip3	0.985944	-0.263034	0.349	0.343	1
arfgap2	0.986485	-0.263034	0.175	0.171	1
timeless	0.986485	-0.263034	0.175	0.171	1
ccnt2b	0.986485	-0.263034	0.175	0.171	1
abhd14a	0.986485	-0.263034	0.175	0.171	1
lrrc61	0.986485	-0.263034	0.175	0.171	1
NPFFR2	0.986535	-0.263034	0.175	0.171	1
mepce	0.987101	0.152003	0.19	0.2	1
SCYL2	0.987109	0.304006	0.19	0.2	1
fgd4a	0.987109	0.374396	0.19	0.2	1
si:ch211-150g13.3	0.987116	-0.128105	0.476	0.486	1
si:ch211-67f24.7	0.987125	0.277534	0.19	0.2	1
dchs1b	0.987663	0.120294	0.603	0.686	1
spg7	0.988494	-0.156119	0.27	0.257	1
calcoco1a	0.988678	0.202629	0.27	0.286	1
prkacaa	0.989069	0.106199	0.302	0.314	1
kmt2e	0.989188	0.152003	0.317	0.343	1
st6galnac3	0.989358	-0.491853	0.349	0.314	1
arhgap32a	0.989525	-0.240314	0.365	0.343	1
DOCK4	0.990255	0.152003	0.143	0.143	1
cep290	0.990267	-0.147557	0.143	0.143	1
enox2	0.990268	0.239466	0.143	0.143	1
znf839	0.99101	-0.210567	0.175	0.171	1
gtf2a2	0.991015	-0.111031	0.175	0.171	1
aff2	0.99102	-0.219966	0.175	0.171	1
tcta	0.991576	-0.137504	0.206	0.2	1
erf	0.992557	-0.286118	0.286	0.286	1
strn4	0.99261	-0.111031	0.302	0.286	1
bdnf	0.992646	-0.2824	0.302	0.286	1
taok2a	0.992996	-0.286118	0.365	0.343	1
ypel1	0.993026	-0.327165	0.365	0.343	1
prkcbb	0.993685	-0.149166	0.508	0.514	1
narfl	0.995499	-0.147557	0.175	0.171	1
arfgef3	0.995499	-0.147557	0.175	0.171	1
prune2	0.995508	-0.169925	0.175	0.171	1
ank2a	0.995508	-0.169925	0.175	0.171	1
mthfsd	0.995508	-0.169925	0.175	0.171	1
tmeff2b	0.9957	0.50564	0.19	0.2	1
echs1	0.995787	0.393011	0.206	0.2	1
mrpl52	0.995937	0.336428	0.222	0.229	1
dnajb4	0.995987	-0.345497	0.238	0.229	1
hbs1l	0.995987	-1.00846	0.238	0.229	1
pho	0.996448	-0.124515	0.333	0.314	1
bmpr2a	0.996489	-0.59424	0.365	0.314	1
rac3a	0.996762	0.232923	0.476	0.514	1
pcdh7a	1	0.196397	0.571	0.657	1
si:dkey-56f14.7	1	0.361456	0.333	0.371	1
tbc1d16	1	-0.432959	0.222	0.2	1
si:ch211-271b14.1	1	0.499926	0.238	0.257	1
usf1	1	0.152003	0.27	0.286	1
rpn1	1	0.152003	0.27	0.286	1
dlat	1	-0.263034	0.27	0.257	1
pcca	1	-0.333424	0.381	0.371	1
rgl1	1	-0.156119	0.222	0.229	1
sephs2	1	-0.500074	0.206	0.2	1
abat	1	-0.317482	0.175	0.171	1
ARHGAP22	1	0.152003	0.175	0.171	1
txndc15	1	-1.05445	0.175	0.171	1
lcmt1	1	0.152003	0.254	0.257	1
nova1	1	-0.111031	0.143	0.143	1
tbcelb	1	-0.147557	0.143	0.143	1
zgc:73226	1	-0.111031	0.143	0.143	1

### Sheet: DEG cluster 11
gene	p_val	avg_log2FC	pct.1	pct.2	p_val_adj
nts	8.2927e-13	7.95061	0.692	0	7.08114e-09
cd82a	2.0499e-11	6.88921	0.615	0	1.75041e-07
ubp1	2.07301e-07	5.173	0.385	0	0.00177015
rnd3a	2.08267e-07	5.53557	0.385	0	0.00177839
ccnd2a	2.0846e-07	5.68758	0.385	0	0.00178004
efnb3a	2.08848e-07	5.82508	0.385	0	0.00178335
cntnap5l	2.09042e-07	7.173	0.385	0	0.00178501
si:ch73-46j18.5	4.0385e-07	-5.41571	0	0.881	0.00344847
TENM2	5.22615e-07	3.38451	0.846	0.179	0.00446261
magi3b	4.21183e-06	-5.06062	0	0.791	0.0359649
paip2b	5.12006e-06	-4.42877	0	0.776	0.0437202
eGFP	5.78166e-06	-3.39806	0.769	0.97	0.0493696
egr2b	8.78755e-06	2.59346	0.769	0.179	0.0750369
atp2b2	1.41064e-05	-4.23426	0	0.731	0.120454
kdm5ba	1.47744e-05	-4.36227	0	0.731	0.126159
rgs9b	2.65498e-05	2.74898	0.769	0.269	0.226708
srsf1b	3.42322e-05	-3.9742	0	0.687	0.292309
ppp3r1b	4.27085e-05	-4.18894	0	0.687	0.364688
cdr2l	5.10122e-05	-4.04374	0	0.672	0.435593
sh3gl3a	5.24994e-05	-1.54124	0.769	0.955	0.448292
atp5pb	5.32938e-05	-3.95628	0	0.672	0.455076
dynll2b	5.55786e-05	-4.06062	0	0.672	0.474585
rpl4	6.17856e-05	-3.63435	0	0.657	0.527587
ndfip1l	7.25928e-05	-3.54124	0	0.642	0.61987
mkrn1	7.73668e-05	-4.07729	0	0.657	0.660635
GRM7	7.76457e-05	-4.15791	0	0.657	0.663017
ubap2a	7.93719e-05	-3.54124	0	0.642	0.677756
hnrnpa0a	9.07623e-05	-3.8438	0	0.642	0.775019
dock7	9.70395e-05	-3.90114	0	0.642	0.82862
foxj3	0.000101071	-3.95628	0	0.642	0.863045
asap1b	0.000106867	-4.02667	0	0.642	0.912541
TENM2.1	0.000106994	1.89383	0.923	0.493	0.913624
rarres3l	0.000108172	-4.20421	0	0.642	0.923685
dnajb6a	0.000114159	-3.58855	0	0.627	0.974804
si:ch211-212k18.4	0.000133125	-3.80428	0	0.627	1
nkd1	0.000142232	-4.00939	0	0.627	1
si:dkey-28b4.7	0.000155906	-4.41571	0	0.627	1
ELAPOR2	0.000168762	1.57715	0.923	0.373	1
pld1a	0.000172422	-3.63435	0	0.612	1
wnk1b	0.000177361	-3.70044	0	0.612	1
ap2a1	0.000179055	-3.70044	0	0.612	1
wdfy3	0.000196656	-3.9742	0	0.612	1
usp33	0.00019764	-3.54124	0	0.597	1
kcnj3b	0.000205515	-4.26371	0	0.612	1
abhd14a	0.000208335	2.72822	0.462	0.075	1
zgc:153372	0.000237556	-3.67874	0	0.597	1
zranb2	0.000261809	-3.88228	0	0.597	1
grip2b	0.000263072	2.56205	0.462	0.075	1
kif26ba	0.000267949	-4.04374	0	0.597	1
CR936977.2	0.00027506	-4.38924	0	0.597	1
zic6	0.000278255	-4.30678	0	0.597	1
sst6	0.000280863	-4.3486	0	0.597	1
sfxn2	0.000281131	1.81816	0.692	0.209	1
synpr	0.000300189	1.63447	0.846	0.299	1
clasp1a	0.000321253	-3.61163	0	0.582	1
brd4	0.000331931	-3.76363	0	0.582	1
kazna	0.000331931	-3.76363	0	0.582	1
ppp2r5ea	0.000334144	1.62868	0.846	0.313	1
wscd1b	0.000335698	3.14326	0.462	0.09	1
dnajc6	0.000338535	-3.86317	0	0.582	1
si:ch1073-90m23.1	0.000338953	-4.00939	0	0.582	1
cicb	0.000346212	-3.90114	0	0.582	1
CU856539.1	0.00039595	-3.49233	0	0.567	1
reep5	0.000398112	-3.58855	0	0.567	1
rab3ab	0.000398226	-3.38924	0	0.567	1
dab2ipb	0.000420273	-3.72181	0	0.567	1
brdt	0.000432481	-3.58855	0	0.567	1
slc24a6a	0.000432844	-3.70044	0	0.567	1
huwe1	0.000433328	-3.65672	0	0.567	1
ENSDARG00000098203	0.000446543	-3.80428	0	0.567	1
grk4	0.00047109	-3.27821	0	0.552	1
prkag2a	0.000477812	1.60269	0.846	0.373	1
gadd45ba	0.000500336	2.31188	0.692	0.224	1
LO017650.1	0.000531296	2.42454	0.538	0.134	1
rab10	0.000547009	-3.56509	0	0.552	1
ppp6r3	0.000555073	-3.49233	0	0.552	1
pcnx1	0.000555833	-3.54124	0	0.552	1
eif3hb	0.000557356	-3.56509	0	0.552	1
cxxc5b	0.000557813	-3.56509	0	0.552	1
klc1a	0.000561481	-3.51699	0	0.552	1
desi1a	0.000568659	-3.15791	0	0.537	1
micu1	0.000572224	-3.58855	0	0.552	1
sv2bb	0.000582114	-3.70044	0	0.552	1
ints8	0.000582271	-3.74287	0	0.552	1
ntrk3b	0.000637074	-4.49233	0	0.552	1
BX548028.1	0.000649306	2.13432	0.615	0.194	1
glis1b	0.000676205	2.39313	0.692	0.239	1
mtdha	0.000677508	-3.49233	0	0.537	1
aff4	0.000704408	-3.36227	0	0.537	1
nxn	0.000712335	-1.96527	0.385	0.806	1
ubn2a	0.000723322	-3.51699	0	0.537	1
ctdsp2	0.000735407	-3.54124	0	0.537	1
smarcc2	0.00073788	-3.58855	0	0.537	1
traf3ip1	0.000742057	-3.74287	0	0.537	1
hnrnpua	0.000750065	-3.56509	0	0.537	1
cbx1b	0.000757004	-3.56509	0	0.537	1
gna11b	0.000757667	-3.63435	0	0.537	1
rnf41	0.000765989	-3.58855	0	0.537	1
sh3pxd2aa	0.000772491	-3.72181	0	0.537	1
htr7b	0.00078581	-3.91975	0	0.537	1
chm	0.000794825	-3.09378	0	0.522	1
eef1b2	0.000821	-3.1262	0	0.522	1
ndufs4	0.000894749	-3.30678	0	0.522	1
ifrd1	0.000911989	-3.30678	0	0.522	1
luc7l	0.000935107	-3.44171	0	0.522	1
si:ch211-39a7.1	0.00095623	-3.72181	0	0.522	1
baz1b	0.000964141	-3.46724	0	0.522	1
tjp1a	0.000987831	1.64318	0.692	0.239	1
ndrg2	0.000997573	-3.72181	0	0.522	1
si:dkey-7j14.6	0.000998606	1.69822	0.769	0.328	1
CDH18	0.00100274	-3.86317	0	0.522	1
plxnb3	0.00100452	-3.65672	0	0.522	1
tiam1a	0.00100495	-3.74287	0	0.522	1
tbcb	0.00101243	1.2745	0.923	0.478	1
myo16	0.00101466	-4.11008	0	0.522	1
limch1b	0.00101757	-4.04374	0	0.522	1
dpm2	0.00105127	1.31502	0.846	0.313	1
lrrc4ca	0.00105144	-4.33479	0	0.522	1
tomm70a	0.00108854	-3.09378	0	0.507	1
zfand3	0.00111699	-3.1262	0	0.507	1
edf1	0.0011196	-3.15791	0	0.507	1
glula	0.0011504	2.36565	0.538	0.164	1
HECW1	0.00117996	-3.54124	0	0.507	1
ncoa5	0.00119495	-3.27821	0	0.507	1
zic2a	0.00121064	-1.69118	0.538	0.866	1
xrn2	0.00121414	-3.36227	0	0.507	1
hectd1	0.00121424	-3.44171	0	0.507	1
ppp3cb	0.00121782	-3.33479	0	0.507	1
magi2b	0.00122151	-3.38924	0	0.507	1
smarce1	0.00122335	-3.33479	0	0.507	1
fbxo9	0.00122335	-3.33479	0	0.507	1
rab6a	0.00122972	-3.33479	0	0.507	1
adcyap1b	0.00123035	-1.38281	0.385	0.896	1
kpna3	0.00123478	-3.33479	0	0.507	1
elavl1b	0.00124876	-3.38924	0	0.507	1
grip1	0.00127463	1.48851	0.923	0.642	1
stox2a	0.00128339	-3.70044	0	0.507	1
smc3	0.00129486	-3.65672	0	0.507	1
mboat2a	0.0013035	-3.72181	0	0.507	1
baz2ba	0.00145391	1.39736	0.846	0.358	1
sprn2	0.00149677	-3.15791	0	0.493	1
kpna4	0.00149689	-3.24906	0	0.493	1
cnbpa	0.00149689	-3.21931	0	0.493	1
sart1	0.00150025	-3.21931	0	0.493	1
si:ch73-362m14.4	0.00151777	2.95061	0.385	0.075	1
mff	0.00153081	-3.24906	0	0.493	1
vps29	0.00154738	-3.21931	0	0.493	1
si:ch73-212j7.3	0.00155614	1.46874	0.846	0.507	1
atp6ap1a	0.00155756	-3.33479	0	0.493	1
SAMD4B	0.00155884	-3.30678	0	0.493	1
sncgb	0.00156525	2.09435	0.692	0.313	1
map6a	0.00156714	-3.24906	0	0.493	1
ppp1r13bb	0.00157419	-3.30678	0	0.493	1
paxbp1	0.00158345	-3.38924	0	0.493	1
crebzf	0.00158523	-1.29732	0.538	0.836	1
phlda1	0.00158926	-3.46724	0	0.493	1
si:ch211-235e9.6	0.00159158	-3.33479	0	0.493	1
myo18ab	0.0016354	-3.8438	0	0.493	1
igsf9ba	0.00166238	-3.67874	0	0.493	1
bhlhe40	0.00169852	-3.90114	0	0.493	1
LRRTM4.1	0.00172194	-4.27821	0	0.493	1
plecb	0.00179446	2.62868	0.385	0.075	1
taf12	0.00181938	-2.9919	0	0.478	1
btbd10a	0.00182163	-3.06062	0	0.478	1
zgc:194578	0.00189387	-3.02667	0	0.478	1
clk2a	0.0019102	-3.30678	0	0.478	1
rsf1b.1.1	0.001926	-3.06062	0	0.478	1
kcnk10b	0.00194281	-3.18894	0	0.478	1
pafah1b1a	0.00194281	-3.18894	0	0.478	1
atpaf1	0.00194354	2.00308	0.462	0.104	1
fam50a	0.00194703	-3.27821	0	0.478	1
c2cd2l	0.00197767	-3.21931	0	0.478	1
tusc3	0.00198431	-3.38924	0	0.478	1
slc6a6a	0.0019909	1.91819	0.538	0.149	1
snx12	0.0020024	-3.30678	0	0.478	1
ccdc92	0.00201229	-3.38924	0	0.478	1
morf4l1	0.00203118	-3.27821	0	0.478	1
rasgrp3	0.00206459	-3.80428	0	0.478	1
kcnc3b	0.00207759	-3.46724	0	0.478	1
hdac5	0.00210753	-3.46724	0	0.478	1
golga7ba	0.00211247	-3.80428	0	0.478	1
dmd	0.0021985	2.36565	0.385	0.075	1
mgmt	0.00223078	2.36565	0.385	0.075	1
rps17	0.00230204	-2.95628	0	0.463	1
kcnd1	0.00235495	1.27992	0.846	0.403	1
bud31	0.00240711	-3.02667	0	0.463	1
psmb4	0.00240711	-3.02667	0	0.463	1
creb3l3l	0.0024094	-3.06062	0	0.463	1
nr1d2b	0.00246493	1.11772	0.846	0.358	1
mmgt1	0.00247523	-3.02667	0	0.463	1
fam120a	0.00249074	-3.21931	0	0.463	1
ccdc167	0.00249638	-3.21931	0	0.463	1
sec62	0.00253115	-3.24906	0	0.463	1
smarca2	0.00253174	-3.21931	0	0.463	1
dek	0.00253665	-3.21931	0	0.463	1
elmsan1b	0.00254117	-3.38924	0	0.463	1
si:dkeyp-68b7.7.1	0.00255319	-3.15791	0	0.463	1
azin1a	0.00256326	-3.15791	0	0.463	1
map2k1	0.00256326	-3.18894	0	0.463	1
C20H1orf198	0.00256741	-3.21931	0	0.463	1
eif3s10	0.0025686	-3.27821	0	0.463	1
fbxl6	0.002569	-3.27821	0	0.463	1
wnk1a	0.00258646	-3.21931	0	0.463	1
rbfox2	0.00259541	-3.30678	0	0.463	1
runx1t1	0.00259541	-3.36227	0	0.463	1
lztfl1	0.00259541	-3.27821	0	0.463	1
ap2b1	0.00260239	-3.38924	0	0.463	1
snrnp200	0.00260658	-3.27821	0	0.463	1
dlg1	0.00260698	-3.54124	0	0.463	1
igsf3	0.00262641	-3.44171	0	0.463	1
aplp2	0.00262841	-3.30678	0	0.463	1
sema3gb	0.00262902	-3.33479	0	0.463	1
oga	0.00263002	-3.36227	0	0.463	1
pfkpb	0.00263324	-3.33479	0	0.463	1
atp6v0d1	0.0026441	-3.36227	0	0.463	1
si:ch211-150g13.3	0.00264471	-3.46724	0	0.463	1
dtnbb	0.00264491	-3.49233	0	0.463	1
rps6ka3b	0.00265318	-3.46724	0	0.463	1
ppiab	0.0027101	0.593656	1	0.97	1
qkia	0.00273039	-4.18894	0	0.463	1
brinp1	0.00285213	2.31051	0.692	0.328	1
rogdi	0.00302402	-2.91975	0	0.448	1
dock4b	0.00304475	1.06797	0.846	0.388	1
sh3bp5b	0.00308697	-3.1262	0	0.448	1
sptbn1	0.00308957	-3.18894	0	0.448	1
lsm14ab	0.00313303	-3.09378	0	0.448	1
prr12a	0.00313327	-3.06062	0	0.448	1
dhrs1	0.00317661	-3.06062	0	0.448	1
zswim5	0.00318334	-3.15791	0	0.448	1
get1	0.00318334	-3.15791	0	0.448	1
ypel3	0.00318623	-3.1262	0	0.448	1
reep3b	0.0031884	-3.21931	0	0.448	1
STMP1	0.00319129	-3.24906	0	0.448	1
lancl1	0.00322249	-3.15791	0	0.448	1
dazap2	0.00322249	-3.15791	0	0.448	1
ddx23	0.00325557	-3.24906	0	0.448	1
purba	0.00326191	-3.18894	0	0.448	1
SHC3	0.00326851	-3.21931	0	0.448	1
mpped2a	0.00327071	-3.36227	0	0.448	1
man1a2	0.00327071	-3.38924	0	0.448	1
pde8b	0.00329057	-3.21931	0	0.448	1
zzz3	0.00329204	-3.24906	0	0.448	1
ttll7	0.00329278	-3.36227	0	0.448	1
fam214a	0.00331148	-3.95628	0	0.448	1
ulk4	0.00331542	-3.44171	0	0.448	1
CRHR2	0.00334088	-3.51699	0	0.448	1
slc8a4a	0.00334113	-3.51699	0	0.448	1
adamtsl3	0.00335521	2.53557	0.385	0.09	1
pou2f1b	0.00336621	-3.38924	0	0.448	1
htr1fa	0.00338266	-3.61163	0	0.448	1
zhx2a	0.0033904	-3.49233	0	0.448	1
mmp17a	0.0033914	-3.70044	0	0.448	1
tefa	0.0034157	-3.67874	0	0.448	1
si:ch73-375g18.1	0.00344564	2.55829	0.385	0.09	1
tspy	0.00349773	1.65516	0.615	0.224	1
lamp1b	0.00371111	-2.95628	0	0.433	1
clip3	0.00378489	-2.8438	0	0.433	1
fam102bb	0.00380203	-0.960516	1	0.925	1
pnp6	0.00380492	1.90622	0.462	0.119	1
ENSDARG00000012458	0.00385317	-2.91975	0	0.433	1
mia3	0.0038601	-2.9919	0	0.433	1
slc7a6os	0.00387067	1.26611	0.769	0.328	1
atf3	0.00388558	3.09054	0.692	0.269	1
nfyba	0.00391401	-2.95628	0	0.433	1
tnksb	0.00391401	-2.91975	0	0.433	1
ccdc171	0.0039242	-3.02667	0	0.433	1
hsp90b1	0.00392683	-3.09378	0	0.433	1
si:ch211-133n4.4	0.00393394	1.29165	0.769	0.373	1
tspan31	0.00395663	-2.91975	0	0.433	1
sept5a	0.00396718	-2.9919	0	0.433	1
slc25a14	0.00396718	-2.95628	0	0.433	1
acap1	0.00396762	1.44811	0.538	0.164	1
actr1	0.00397511	-3.06062	0	0.433	1
ubald1a	0.00398304	-3.09378	0	0.433	1
thrap3b	0.00398569	-3.18894	0	0.433	1
rbbp6	0.00398745	-3.15791	0	0.433	1
sufu	0.00398922	-3.27821	0	0.433	1
otub1b	0.0040125	-3.02667	0	0.433	1
mink1	0.0040125	-2.9919	0	0.433	1
si:ch211-194b1.1	0.0040125	-2.9919	0	0.433	1
rnf2	0.0040125	-2.9919	0	0.433	1
tcea1	0.00402284	-3.02667	0	0.433	1
ywhae2	0.00403113	-3.09378	0	0.433	1
ik	0.0040409	-3.21931	0	0.433	1
megf8	0.0040498	-3.02667	0	0.433	1
mgaa	0.00407359	-3.1262	0	0.433	1
ankrd46a	0.00407895	-3.06062	0	0.433	1
ddx61	0.00408104	-3.15791	0	0.433	1
zgc:92606	0.00409148	-3.30678	0	0.433	1
nat16	0.00410852	-3.18894	0	0.433	1
mtmr11	0.00411961	-3.15791	0	0.433	1
spsb4b	0.00412058	2.36565	0.385	0.09	1
selenow2a	0.00412831	-3.24906	0	0.433	1
sytl2a	0.00413461	-3.33479	0	0.433	1
picalmb	0.00413581	-3.21931	0	0.433	1
tenm3	0.00414111	1.64868	0.769	0.403	1
si:ch211-213a13.1	0.00415748	-3.24906	0	0.433	1
ppm1e	0.00415929	-3.38924	0	0.433	1
dip2bb	0.00417226	-3.38924	0	0.433	1
cables2b	0.00418556	-3.46724	0	0.433	1
zgc:158564	0.00421557	-3.38924	0	0.433	1
si:dkey-183c6.8	0.00421618	-3.51699	0	0.433	1
specc1	0.00424388	-3.63435	0	0.433	1
hcn1	0.0042674	-3.67874	0	0.433	1
tafa5a	0.00434458	-4.80428	0	0.433	1
eif4a3	0.00451764	-2.63435	0	0.418	1
rer1	0.00451866	-2.67874	0	0.418	1
smyd3	0.004539	1.62868	0.462	0.134	1
rac3a	0.00461796	-2.67874	0	0.418	1
hiat1b	0.00462071	-2.76363	0	0.418	1
dpysl3	0.00471327	-2.76363	0	0.418	1
sema6bb	0.00475684	1.81816	0.538	0.179	1
pcdh17	0.00477652	1.55274	0.769	0.373	1
rab3c	0.00480126	-2.8438	0	0.418	1
f3b	0.0048493	2.89074	0.615	0.254	1
erlec1	0.00487422	-2.88228	0	0.418	1
sept7a	0.00487918	-2.95628	0	0.418	1
rusc2	0.00488166	-2.91975	0	0.418	1
mydgf	0.00490472	2.19572	0.385	0.09	1
egr2a	0.00493246	2.53201	0.615	0.254	1
arpc3	0.00494138	-2.88228	0	0.418	1
micos13	0.00494138	-2.95628	0	0.418	1
psmd12	0.00494851	-2.91975	0	0.418	1
mst1	0.00494887	-2.9919	0	0.418	1
eef1db	0.00494887	-3.06062	0	0.418	1
prrc2a	0.00494887	-2.95628	0	0.418	1
tmem14ca	0.0049528	-2.95628	0	0.418	1
hnrnpul1l	0.00495387	-2.9919	0	0.418	1
fkbp3	0.00495387	-3.02667	0	0.418	1
anxa13	0.00499935	-2.95628	0	0.418	1
cdkl5	0.00500941	-3.1262	0	0.418	1
srpra	0.00501552	-2.9919	0	0.418	1
ylpm1	0.0050166	-3.02667	0	0.418	1
tp53i11a	0.00502092	-3.06062	0	0.418	1
ube2na	0.00502164	-3.18894	0	0.418	1
cers1	0.00502416	-3.1262	0	0.418	1
syap1	0.00502632	-3.27821	0	0.418	1
myl12.2	0.00504795	-2.95628	0	0.418	1
setd2	0.0050606	-2.9919	0	0.418	1
csde1	0.00506711	-2.95628	0	0.418	1
ppp2r2d	0.00506711	-2.95628	0	0.418	1
plekhj1	0.00506964	-3.02667	0	0.418	1
eif4g3a	0.00506964	-3.1262	0	0.418	1
soul3	0.0050834	-3.21931	0	0.418	1
helz	0.00508703	-3.02667	0	0.418	1
lmo3	0.00508759	-0.448286	1	1	1
ip6k2b	0.00510299	-3.02667	0	0.418	1
MARK4	0.00511498	-3.06062	0	0.418	1
slc25a42	0.00511644	-3.06062	0	0.418	1
gphnb	0.00511644	-3.02667	0	0.418	1
si:dkeyp-114g9.1	0.00513424	2.14326	0.385	0.09	1
kif26ab	0.0051361	-3.09378	0	0.418	1
canx	0.00516457	-3.15791	0	0.418	1
si:ch211-214b16.4	0.00516531	-3.18894	0	0.418	1
ankrd28b	0.00517884	-3.15791	0	0.418	1
smdt1a	0.00517994	-3.15791	0	0.418	1
ldha	0.00517994	-3.15791	0	0.418	1
zmynd11	0.00520855	-3.38924	0	0.418	1
fam199x	0.00525089	-3.36227	0	0.418	1
unc5a	0.00525721	1.12877	1	0.836	1
sema6e	0.0052616	-3.54124	0	0.418	1
pcdh10b	0.0052616	-3.30678	0	0.418	1
runx2b	0.00526493	-3.33479	0	0.418	1
ndufa4	0.00528712	-3.54124	0	0.418	1
gstm.1	0.00559005	0.928244	0.923	0.597	1
nlk1	0.00572556	-2.58855	0	0.403	1
fibpb	0.00572556	-2.58855	0	0.403	1
dctn2	0.00572723	-2.72181	0	0.403	1
ehbp1	0.0057371	1.18633	0.846	0.493	1
stmn2a	0.00575226	1.10262	0.846	0.642	1
prkab1b	0.00581191	2.04372	0.385	0.09	1
arf5	0.00583857	-2.63435	0	0.403	1
si:dkey-117m1.4	0.00587726	2.12464	0.462	0.134	1
nr4a1	0.00592534	2.60666	0.385	0.104	1
rsl24d1	0.00594557	-2.72181	0	0.403	1
syngap1a	0.00594897	-2.8438	0	0.403	1
uchl3	0.00598151	2.00308	0.385	0.09	1
tia1	0.00603346	-2.72181	0	0.403	1
ubl3b	0.00603346	-2.72181	0	0.403	1
prkg2	0.00603989	-2.76363	0	0.403	1
cd164	0.00604632	-2.88228	0	0.403	1
dlg1l	0.00612379	-2.88228	0	0.403	1
tmem106ba	0.00612984	-2.8438	0	0.403	1
arglu1b	0.00613459	-2.9919	0	0.403	1
safb	0.00619701	-2.8438	0	0.403	1
ubtfl	0.0062057	-2.88228	0	0.403	1
hdac3	0.0062057	-2.88228	0	0.403	1
rpn2	0.0062057	-2.88228	0	0.403	1
taok3b	0.00621223	-2.9919	0	0.403	1
h2ax	0.00621266	-3.02667	0	0.403	1
si:dkey-40m6.8	0.00627113	-2.91975	0	0.403	1
cdc42bpaa	0.00627113	-2.91975	0	0.403	1
tmem198a	0.00627157	-2.9919	0	0.403	1
syne1b	0.00627157	-2.95628	0	0.403	1
rabep1	0.00627901	-2.95628	0	0.403	1
dennd4a	0.00628645	-3.1262	0	0.403	1
gria2a	0.00629127	-3.27821	0	0.403	1
celsr3	0.00631057	-2.95628	0	0.403	1
smg7	0.00633825	-3.02667	0	0.403	1
palm1b	0.00635057	-2.95628	0	0.403	1
celf1	0.00636997	-2.9919	0	0.403	1
si:ch211-114c12.2	0.00637041	-3.06062	0	0.403	1
ahcyl1	0.00638586	-3.06062	0	0.403	1
chmp4ba	0.00640354	-3.1262	0	0.403	1
adgrb3	0.0064038	1.70268	0.538	0.164	1
dicer1	0.00640575	-3.15791	0	0.403	1
zgc:171490	0.00640867	1.83513	0.462	0.134	1
taok3a	0.00644964	-3.21931	0	0.403	1
sema4ab	0.00644964	-3.15791	0	0.403	1
csk	0.00644964	-3.15791	0	0.403	1
pde4bb	0.0064563	-3.38924	0	0.403	1
larp6a	0.00648388	-3.21931	0	0.403	1
neo1b	0.00654862	-3.51699	0	0.403	1
grb10b	0.00655803	-3.93813	0	0.403	1
dchs1b	0.00655803	-3.51699	0	0.403	1
cnot3b	0.00673564	1.54253	0.615	0.254	1
pfn2l	0.00677192	1.11189	0.923	0.567	1
hmgn2	0.00692677	-1.18184	0.462	0.851	1
atp6v1c1b	0.00720406	-2.54124	0	0.388	1
skila	0.00723417	1.78069	0.462	0.134	1
adgrl2a	0.00731083	1.12749	0.846	0.463	1
CABZ01060891.1	0.00733211	2.10262	0.462	0.149	1
med12	0.00733317	-2.63435	0	0.388	1
nmnat2	0.00744899	-2.72181	0	0.388	1
CIR1	0.00744899	-2.67874	0	0.388	1
kctd7	0.00744899	-2.67874	0	0.388	1
jak1	0.00754494	-2.67874	0	0.388	1
ddx3xb	0.00755275	-2.72181	0	0.388	1
GNB4	0.00755275	-2.72181	0	0.388	1
sept15	0.00756056	-2.9919	0	0.388	1
cyc1	0.00764414	-2.76363	0	0.388	1
ube4b	0.00764414	-2.80428	0	0.388	1
ube2l3a	0.00764414	-2.76363	0	0.388	1
prpf40a	0.00765148	-2.80428	0	0.388	1
ppm1ba	0.00765148	-2.80428	0	0.388	1
hnrnpa3	0.007652	-2.88228	0	0.388	1
lsm3	0.00765672	-2.88228	0	0.388	1
nhsl2	0.00765934	-2.95628	0	0.388	1
pole4	0.0077082	-2.76363	0	0.388	1
ube2ib	0.0077082	-2.76363	0	0.388	1
klhdc8b	0.00772422	1.58138	1	0.672	1
crtc1b	0.00773347	-2.8438	0	0.388	1
tlcd4a	0.007734	-2.91975	0	0.388	1
jakmip2	0.0077398	-2.88228	0	0.388	1
snrka	0.00774138	-2.91975	0	0.388	1
ndst1b	0.00774138	-2.91975	0	0.388	1
map4k3a	0.00774138	-2.91975	0	0.388	1
ralaa	0.00774191	-2.91975	0	0.388	1
elof1	0.00776988	-2.80428	0	0.388	1
sowahca	0.00778892	-2.88228	0	0.388	1
si:dkey-20i20.15	0.00778892	-2.8438	0	0.388	1
kansl1a	0.0078032	-2.88228	0	0.388	1
sdha	0.0078032	-2.88228	0	0.388	1
cnksr2b	0.00780373	-2.91975	0	0.388	1
gmps	0.00781274	-2.91975	0	0.388	1
si:ch211-288d18.1	0.00781433	-2.9919	0	0.388	1
ERC1	0.00781751	-2.95628	0	0.388	1
CU468723.4	0.00782546	-3.06062	0	0.388	1
atp6v0a2a	0.00782546	-3.06062	0	0.388	1
ola1	0.00784191	-2.91975	0	0.388	1
mdm4	0.0078605	-2.91975	0	0.388	1
rab39bb	0.00786103	-2.95628	0	0.388	1
elavl1a	0.00786103	-2.95628	0	0.388	1
ctdsplb	0.00786103	-2.95628	0	0.388	1
pdzd11	0.00787379	-2.95628	0	0.388	1
CABZ01037174.1	0.00787539	-2.9919	0	0.388	1
nedd8	0.00788177	-2.91975	0	0.388	1
fnbp4	0.00788497	-3.02667	0	0.388	1
plch2a	0.00792441	-3.02667	0	0.388	1
mib1	0.00793456	-3.02667	0	0.388	1
cry3a	0.00793723	-2.9919	0	0.388	1
gpr107	0.00793883	-3.09378	0	0.388	1
ldb1b	0.00793936	-3.24906	0	0.388	1
gabrb2a	0.007957	-3.21931	0	0.388	1
GGT7	0.00796128	-3.09378	0	0.388	1
inpp4ab	0.00797895	-3.09378	0	0.388	1
hivep1	0.00797895	-3.09378	0	0.388	1
phf14	0.00797895	-3.1262	0	0.388	1
sorbs2a	0.00798056	-3.15791	0	0.388	1
cobl	0.00799074	-3.1262	0	0.388	1
gigyf1b	0.00800844	-3.1262	0	0.388	1
gripap1	0.00802454	-3.18894	0	0.388	1
sec63	0.00804228	-3.27821	0	0.388	1
snap25b	0.00810449	1.08272	0.846	0.507	1
pik3r6a	0.00810519	1.78069	0.385	0.104	1
eif5b	0.00813235	-3.49233	0	0.388	1
zfand5b	0.00815039	1.47812	0.692	0.388	1
camk2d1	0.00817513	-3.8438	0	0.388	1
rpl6	0.00819186	-1.01517	0.538	0.806	1
rerea	0.00890659	-0.752745	0.462	0.881	1
UBB	0.00898493	-0.747051	0.538	0.866	1
clcn4	0.00900716	1.68758	0.538	0.209	1
snx17	0.00907396	-1.25584	0.385	0.806	1
casc4	0.00914557	-2.58855	0	0.373	1
dhrs9	0.00914557	-2.58855	0	0.373	1
zfyve21	0.00914743	-2.76363	0	0.373	1
ilf3a	0.00926642	-2.58855	0	0.373	1
syn2b	0.00926642	-2.58855	0	0.373	1
mob4	0.00927267	-2.63435	0	0.373	1
rgs7b	0.00927267	-2.63435	0	0.373	1
sgtb	0.00927267	-2.63435	0	0.373	1
tomm20b	0.00927642	-2.72181	0	0.373	1
zgc:100918	0.00928567	1.22815	0.769	0.493	1
nsfa	0.00932564	-1.27821	0.462	0.731	1
psma1	0.00937611	-2.63435	0	0.373	1
shisa7a	0.00938554	-2.67874	0	0.373	1
si:ch211-198a12.6	0.00938554	-2.72181	0	0.373	1
anp32b	0.0093912	-2.72181	0	0.373	1
sf3b2	0.00939183	-2.8438	0	0.373	1
epc1b	0.00948391	-2.72181	0	0.373	1
ncalda	0.00948391	-2.76363	0	0.373	1
eif3ea	0.00949276	-2.76363	0	0.373	1
zbtb4	0.00949339	-2.80428	0	0.373	1
pgrmc2	0.00949377	1.12861	0.769	0.343	1
tsc22d2	0.00950098	-2.88228	0	0.373	1
snrpd2	0.00956754	-2.76363	0	0.373	1
btbd2a	0.00956754	-2.76363	0	0.373	1
dad1	0.00958024	-2.80428	0	0.373	1
ranbp9	0.00958024	-2.80428	0	0.373	1
susd6	0.00958024	-2.80428	0	0.373	1
p2ry1	0.00958024	-2.80428	0	0.373	1
abi2b	0.00958088	-2.8438	0	0.373	1
ppm1k	0.00958088	-2.8438	0	0.373	1
sqstm1	0.00958088	-2.88228	0	0.373	1
nudc	0.00958088	-2.8438	0	0.373	1
zgc:86598	0.00958977	-2.91975	0	0.373	1
scaper	0.00958977	-2.88228	0	0.373	1
calr	0.00959931	-3.09378	0	0.373	1
rbm4.3	0.00961331	-2.76363	0	0.373	1
prickle2a	0.00961331	-2.76363	0	0.373	1
ppp2r1bb	0.00965345	-2.91975	0	0.373	1
ggnbp2	0.00965408	-2.88228	0	0.373	1
khdrbs1b	0.00966493	-2.88228	0	0.373	1
trim62.1	0.00966684	-2.91975	0	0.373	1
u2af2a	0.00968983	-2.91975	0	0.373	1
arid2	0.0097282	-2.91975	0	0.373	1
tomm20a	0.0097282	-2.91975	0	0.373	1
pip4p1a	0.00974357	-3.09378	0	0.373	1
si:ch211-214p16.3	0.00974357	-3.06062	0	0.373	1
ENSDARG00000115101	0.00975254	-3.1262	0	0.373	1
rtf2	0.00975319	-3.09378	0	0.373	1
pip4k2ca	0.00975703	-2.95628	0	0.373	1
dennd5b	0.00977756	-3.06062	0	0.373	1
ttc17	0.00977948	-2.9919	0	0.373	1
chd3	0.00977948	-2.9919	0	0.373	1
lrrfip1b	0.00977948	-2.9919	0	0.373	1
lratd2	0.00977948	-2.9919	0	0.373	1
cdk5rap1	0.0097859	-2.95628	0	0.373	1
wasla	0.00979553	-3.18894	0	0.373	1
ewsr1b	0.00982464	1.40872	0.692	0.403	1
hipk3a	0.00983604	-3.06062	0	0.373	1
FOXK2	0.00993088	-3.27821	0	0.373	1
hist1h4l.3	0.00996389	-3.46724	0	0.373	1
rxfp2l	0.00996648	-3.41571	0	0.373	1
furina	0.00997296	-3.36227	0	0.373	1
pde3b	0.00999954	-3.70044	0	0.373	1
sox4a	0.0100008	-3.70044	0	0.373	1
dctn1b	0.0100129	0.86815	1	0.672	1
ephb1	0.0100281	-3.80428	0	0.373	1
foxo3a	0.0101352	1.58804	0.615	0.224	1
GRIK3	0.0103513	1.10931	0.769	0.373	1
taf5	0.0104095	1.95061	0.385	0.104	1
tp53i11b	0.0104439	1.48429	0.615	0.299	1
etv1	0.0105067	-1.32784	0.385	0.806	1
tprn	0.0109292	2.21365	0.385	0.104	1
cotl1	0.0109395	1.61941	0.692	0.463	1
adgrl3.1	0.0109405	-0.721813	0.538	0.866	1
pam	0.0109688	-0.744268	0.923	0.97	1
eif3d	0.0110096	-2.38924	0	0.358	1
hcfc1a	0.0111806	-2.49233	0	0.358	1
eif4g2a	0.0112808	1.36565	0.615	0.254	1
atp5mea	0.0113024	1.09002	0.769	0.433	1
rapgef4	0.0113304	-2.49233	0	0.358	1
ATP8A1	0.0113349	-2.54124	0	0.358	1
ndufv1	0.0113349	-2.54124	0	0.358	1
srsf9	0.0113349	-2.54124	0	0.358	1
trappc13	0.0113349	-2.54124	0	0.358	1
hadhb	0.0113364	-2.58855	0	0.358	1
elavl4	0.0114633	0.517653	0.769	0.313	1
crhr2	0.0114654	-2.54124	0	0.358	1
gkap1	0.0114654	-2.54124	0	0.358	1
pitpnb	0.0114654	-2.54124	0	0.358	1
tmpoa	0.0114729	-2.58855	0	0.358	1
sp4	0.0114767	-2.67874	0	0.358	1
si:ch211-117c9.5	0.0114767	-2.63435	0	0.358	1
psmb5	0.011583	-2.58855	0	0.358	1
CABZ01092745.1	0.011583	-2.58855	0	0.358	1
sec11a	0.011583	-2.58855	0	0.358	1
pcmtd1	0.011583	-2.58855	0	0.358	1
krtcap2	0.0115944	-2.63435	0	0.358	1
idh3a	0.0116012	-2.67874	0	0.358	1
pak2b	0.011683	-2.63435	0	0.358	1
unkl	0.0116989	-2.67874	0	0.358	1
polr3glb	0.0116989	-2.67874	0	0.358	1
taf15	0.0117095	-2.72181	0	0.358	1
cbx1a	0.0117103	-2.76363	0	0.358	1
usp47	0.0117171	-2.8438	0	0.358	1
rnf145a	0.0117171	-2.80428	0	0.358	1
zc2hc1a	0.0118023	-2.88228	0	0.358	1
atp6v0e1	0.011813	-2.88228	0	0.358	1
bahd1	0.0118138	-2.91975	0	0.358	1
pik3ip1	0.0118184	-2.91975	0	0.358	1
ube2d4	0.0118206	-3.02667	0	0.358	1
maco1b	0.011829	-2.72181	0	0.358	1
nedd4a	0.011829	-2.72181	0	0.358	1
lnx2a	0.011829	-2.72181	0	0.358	1
lmtk2	0.0118565	-2.80428	0	0.358	1
fbxo11a	0.0118565	-2.80428	0	0.358	1
ppip5k1a	0.0118772	-2.80428	0	0.358	1
lgmn	0.0118779	-2.91975	0	0.358	1
kpna6	0.0118779	-2.95628	0	0.358	1
usp10	0.0118932	-2.88228	0	0.358	1
opn7b	0.0118932	-2.91975	0	0.358	1
gpcpd1	0.0119047	-3.02667	0	0.358	1
ctcf	0.0119361	-2.8438	0	0.358	1
selenow1	0.0119369	-2.91975	0	0.358	1
fam102ba	0.0119369	-2.88228	0	0.358	1
oxsr1a	0.0119445	-2.8438	0	0.358	1
clint1b	0.0119445	-2.8438	0	0.358	1
strn3	0.0119576	-2.91975	0	0.358	1
CABZ01055347.1	0.0119576	-2.91975	0	0.358	1
coro1cb	0.0119583	-3.02667	0	0.358	1
nktr	0.0119583	-2.9919	0	0.358	1
ATE1	0.0119622	-2.91975	0	0.358	1
bmpr2a	0.0119783	-2.9919	0	0.358	1
chmp6b	0.011995	0.679149	0.923	0.567	1
itga5	0.0120044	-3.09378	0	0.358	1
rbm33a	0.0120059	-2.95628	0	0.358	1
zgc:162698	0.0120059	-2.9919	0	0.358	1
rbm25a	0.0120067	-3.02667	0	0.358	1
CABZ01113192.1	0.0120205	-2.95628	0	0.358	1
nav2b	0.012029	-3.02667	0	0.358	1
si:dkey-61p9.9.1	0.0120359	-2.95628	0	0.358	1
cnot6a	0.0120359	-2.95628	0	0.358	1
atcayb	0.0120382	-2.9919	0	0.358	1
hrasa	0.0120382	-3.02667	0	0.358	1
mgat4a	0.0120521	-3.54124	0	0.358	1
ubr5	0.0120521	-2.9919	0	0.358	1
atf6	0.012059	-2.9919	0	0.358	1
sema4bb	0.0120867	-3.15791	0	0.358	1
lnx1	0.0120883	-3.15791	0	0.358	1
alk	0.0120983	-3.15791	0	0.358	1
ndufa2	0.0120998	-3.15791	0	0.358	1
igf1ra	0.0121006	-3.18894	0	0.358	1
amd1	0.0121021	-3.06062	0	0.358	1
slc35f3b	0.0121307	-3.21931	0	0.358	1
camk1b	0.0121315	-3.27821	0	0.358	1
ipo7	0.0121655	-3.30678	0	0.358	1
atad2b	0.012174	-3.44171	0	0.358	1
pou3f2a	0.0121873	1.78069	0.385	0.104	1
psma6b	0.0121873	1.78069	0.385	0.104	1
actl6b	0.0122397	2.36565	0.385	0.119	1
tgfbi	0.0122646	2.06609	0.462	0.164	1
trim47	0.0123963	2.22815	0.385	0.119	1
tspan15	0.0126301	1.57715	0.538	0.209	1
rpl10	0.0128568	0.710639	1	0.97	1
rims2b	0.0129209	1.60011	0.615	0.299	1
cyfip2	0.0130069	-0.907369	0.615	0.925	1
atp1b2a	0.0130102	-0.791394	0.846	0.955	1
cacnb1	0.0131974	0.935015	0.846	0.463	1
atp6v0cb	0.0135092	-0.744404	1	0.985	1
papolg	0.0136122	-2.33479	0	0.343	1
lyn.1	0.0136131	-2.38924	0	0.343	1
csrp2	0.0136452	-0.620743	1	1	1
camk2g1	0.0137762	1.03444	0.923	0.582	1
sez6l2	0.0137962	-2.38924	0	0.343	1
castor2	0.0137989	-2.44171	0	0.343	1
reep1	0.0137989	-2.44171	0	0.343	1
ufc1	0.0139607	-2.44171	0	0.343	1
si:dkey-33c12.3	0.0139607	-2.44171	0	0.343	1
rbm4.1	0.0139661	-2.54124	0	0.343	1
fis1	0.0139661	-2.49233	0	0.343	1
vma21	0.0139661	-2.49233	0	0.343	1
jagn1a	0.0139661	-2.49233	0	0.343	1
si:ch211-197h24.6	0.0139661	-2.54124	0	0.343	1
hsd17b10	0.0139661	-2.54124	0	0.343	1
nudcd3	0.0139661	-2.58855	0	0.343	1
copb1	0.0139679	-2.54124	0	0.343	1
dhx15	0.0139688	-2.63435	0	0.343	1
atp5if1b	0.0140322	-1.30992	0.462	0.746	1
myt1b	0.0140621	-1.33479	0.385	0.701	1
ap1s1	0.0141053	-2.49233	0	0.343	1
cct4	0.0141053	-2.49233	0	0.343	1
u2af1	0.0141053	-2.49233	0	0.343	1
mettl15	0.0141143	-2.54124	0	0.343	1
arhgef7b	0.0141143	-2.58855	0	0.343	1
xpo7	0.0141143	-2.54124	0	0.343	1
seh1l	0.0141627	1.50315	0.538	0.224	1
snrpg	0.0142298	-2.54124	0	0.343	1
rab1bb	0.0142298	-2.54124	0	0.343	1
echs1	0.0142434	-2.58855	0	0.343	1
rab1ab	0.0142515	-2.63435	0	0.343	1
ep300a	0.0142515	-2.63435	0	0.343	1
cabin1	0.0142524	-2.72181	0	0.343	1
nsd3	0.0142524	-2.67874	0	0.343	1
srsf6b	0.0142543	-2.67874	0	0.343	1
ATP9A	0.0142588	-2.80428	0	0.343	1
creb1b	0.014334	-2.58855	0	0.343	1
ddx39ab	0.014353	-2.63435	0	0.343	1
lzic	0.014353	-2.67874	0	0.343	1
syt1a	0.0143545	0.522671	1	0.955	1
hnrnpl2	0.0143657	-2.67874	0	0.343	1
slc45a1	0.0143657	-2.67874	0	0.343	1
lsm8	0.0143666	-2.72181	0	0.343	1
pptc7a	0.0143666	-2.72181	0	0.343	1
slmapa	0.0143748	-2.76363	0	0.343	1
namptb	0.0143748	-2.80428	0	0.343	1
ppip5k2	0.0143748	-2.91975	0	0.343	1
gdap1	0.0143748	-2.76363	0	0.343	1
mid1	0.0143793	-2.88228	0	0.343	1
smarca1	0.0143802	-3.06062	0	0.343	1
dda1	0.0144175	-2.63435	0	0.343	1
tulp4b	0.014443	-2.67874	0	0.343	1
SH3RF3	0.0144612	-2.72181	0	0.343	1
si:dkeyp-44a8.2	0.0144621	-2.8438	0	0.343	1
wtap	0.0144748	-2.8438	0	0.343	1
rcan3	0.0144748	-2.91975	0	0.343	1
slirp	0.0144812	-2.9919	0	0.343	1
eif4ba	0.0144812	-2.8438	0	0.343	1
si:ch211-151p13.8	0.014483	-2.88228	0	0.343	1
pde11a	0.0144839	-3.09378	0	0.343	1
klc4	0.0144839	-2.95628	0	0.343	1
si:ch211-196h16.5	0.0144885	-3.1262	0	0.343	1
pdcd10a	0.0145131	-2.72181	0	0.343	1
epn1	0.0145222	-2.72181	0	0.343	1
mapk6	0.0145377	-2.76363	0	0.343	1
map2k4a	0.0145386	-2.88228	0	0.343	1
march6	0.0145386	-2.80428	0	0.343	1
rnf40	0.0145633	-2.76363	0	0.343	1
pspc1	0.0145706	-3.06062	0	0.343	1
ythdf1	0.0145715	-2.95628	0	0.343	1
klhl3	0.0146035	-2.8438	0	0.343	1
si:dkey-70p6.1	0.0146121	0.717951	0.769	0.328	1
erc1a	0.0146337	-2.8438	0	0.343	1
mapk8ip2	0.0146456	-2.95628	0	0.343	1
mbd3b	0.0146895	-2.95628	0	0.343	1
pvrl2l	0.0146932	-3.24906	0	0.343	1
rnpc3	0.0146932	-3.1262	0	0.343	1
myh9b	0.0147106	-3.1262	0	0.343	1
actr2b	0.0147437	-3.06062	0	0.343	1
sdk2b	0.0147528	-3.27821	0	0.343	1
hyal2b	0.0147547	-3.09378	0	0.343	1
camk2n2	0.0147685	-3.36227	0	0.343	1
ahcyl2b	0.014797	-3.15791	0	0.343	1
id2a	0.0148034	-3.74287	0	0.343	1
dhx38	0.0148163	-3.33479	0	0.343	1
dgkg	0.014819	-3.33479	0	0.343	1
ctdspla	0.0148273	-3.36227	0	0.343	1
ppp3ccb	0.014888	-0.535436	1	1	1
cdh2	0.0148983	0.60235	1	0.836	1
knop1	0.0150607	1.47256	0.462	0.149	1
fam120c	0.0153052	1.1898	0.923	0.537	1
zgc:122979	0.0154414	1.84635	0.923	0.716	1
tmem30aa	0.0156859	1.29526	0.615	0.269	1
pds5b	0.0158192	0.987138	0.769	0.358	1
ptprfa	0.0161466	1.68758	0.462	0.164	1
slc6a8	0.016221	1.55829	0.462	0.164	1
fat1a	0.0163718	1.22815	0.538	0.194	1
spcs3	0.016732	-2.27821	0	0.328	1
sri	0.016732	-2.27821	0	0.328	1
eif1b	0.016732	-2.27821	0	0.328	1
glcci1a	0.0167369	1.22815	0.769	0.463	1
fip1l1b	0.0169306	-2.33479	0	0.328	1
ENSDARG00000111110	0.0169306	-2.33479	0	0.328	1
mapk8a	0.0169306	-2.33479	0	0.328	1
ckap5	0.0169306	-2.33479	0	0.328	1
lin7a	0.0171067	-2.38924	0	0.328	1
GRIK2	0.0171077	-1.00358	0.692	0.896	1
usp5	0.0171131	-2.44171	0	0.328	1
sdhdb	0.0171131	-2.44171	0	0.328	1
cbx6a	0.0171152	-2.49233	0	0.328	1
gnsa	0.0172599	-2.44171	0	0.328	1
tmed9	0.0172599	-2.44171	0	0.328	1
btaf1	0.0172599	-2.44171	0	0.328	1
yaf2	0.0172706	-2.49233	0	0.328	1
slit1a	0.0172706	-2.49233	0	0.328	1
psmd3	0.0172706	-2.49233	0	0.328	1
cct6a	0.0172706	-2.58855	0	0.328	1
ift46	0.0172706	-2.49233	0	0.328	1
eif3g	0.0172771	-2.58855	0	0.328	1
syt10	0.017384	2.60666	0.385	0.134	1
gpbp1l1	0.01739	-2.49233	0	0.328	1
stk25b	0.01739	-2.49233	0	0.328	1
rab5ab	0.01739	-2.49233	0	0.328	1
psmc4	0.01739	-2.49233	0	0.328	1
dnm1l	0.01739	-2.49233	0	0.328	1
cmtm4	0.0174061	-2.58855	0	0.328	1
cdipt	0.0174061	-2.54124	0	0.328	1
syngr1a	0.0174061	-2.54124	0	0.328	1
dync1i1	0.0174061	-2.54124	0	0.328	1
ank1a	0.0174158	-2.58855	0	0.328	1
stat1a	0.0174158	-2.58855	0	0.328	1
spock3	0.0174169	-2.63435	0	0.328	1
tp53bp1	0.017419	-2.63435	0	0.328	1
PITPNC1	0.0174223	-2.67874	0	0.328	1
ENSDARG00000056490	0.0174223	-2.67874	0	0.328	1
pepd	0.0174967	-2.54124	0	0.328	1
gigyf2	0.0175194	-2.58855	0	0.328	1
si:dkey-26c10.5	0.0175194	-2.58855	0	0.328	1
znf704	0.0175194	-2.58855	0	0.328	1
lyrm2	0.0175356	-2.67874	0	0.328	1
ezh1	0.017542	-2.67874	0	0.328	1
fryl	0.0175453	-2.72181	0	0.328	1
znf292a	0.0175799	-2.58855	0	0.328	1
nbr1b	0.0176102	-2.63435	0	0.328	1
atp6v1aa	0.0176329	-2.72181	0	0.328	1
OSCP1	0.0176329	-2.72181	0	0.328	1
cited4a	0.0176329	-2.72181	0	0.328	1
psmd7	0.0176448	-2.72181	0	0.328	1
gars1	0.0176536	1.85108	0.385	0.119	1
atad1a	0.0176751	-2.67874	0	0.328	1
ube2g1a	0.0176784	-2.67874	0	0.328	1
cmpk	0.0177077	-2.72181	0	0.328	1
otud5a	0.0177077	-2.72181	0	0.328	1
ggps1	0.0177077	-2.72181	0	0.328	1
ndrg3b	0.0177077	-2.88228	0	0.328	1
tcf25	0.0177088	-2.76363	0	0.328	1
laptm4b	0.0177088	-2.80428	0	0.328	1
KCNT1	0.0177239	-2.76363	0	0.328	1
si:ch211-126j24.1	0.0177272	-2.76363	0	0.328	1
abca3b	0.0177315	-2.88228	0	0.328	1
leo1	0.0177315	-2.88228	0	0.328	1
hdgfl2	0.017737	-2.80428	0	0.328	1
mta2	0.0177435	-2.8438	0	0.328	1
gne	0.0177457	-2.88228	0	0.328	1
xpr1b	0.0177478	-2.91975	0	0.328	1
aatkb	0.0177619	-2.76363	0	0.328	1
hbp1	0.017763	-2.80428	0	0.328	1
fcho2	0.0177924	-2.88228	0	0.328	1
g3bp2	0.0177924	-2.8438	0	0.328	1
igf1rb	0.0177945	-2.80428	0	0.328	1
tnpo1	0.0177945	-2.88228	0	0.328	1
fam163ba	0.0178152	-3.02667	0	0.328	1
hspa5	0.0178304	-3.1262	0	0.328	1
bean1	0.0178337	-2.91975	0	0.328	1
rims2a	0.0178348	-3.18894	0	0.328	1
agap3	0.0178446	-3.18894	0	0.328	1
phyhipla	0.0178544	-2.91975	0	0.328	1
cep131	0.0178544	-2.91975	0	0.328	1
spred2b	0.0178827	-3.02667	0	0.328	1
msna	0.017899	-3.1262	0	0.328	1
nkap	0.0179382	-3.09378	0	0.328	1
FQ377603.1	0.0180321	-3.67874	0	0.328	1
grid2	0.0180715	-3.82418	0	0.328	1
RAMP1	0.0184331	1.86815	0.462	0.179	1
akt2	0.0185092	1.55829	0.462	0.164	1
mta3	0.0185092	1.55829	0.462	0.164	1
ndel1a	0.0185302	0.936806	0.692	0.328	1
hmgn6	0.0191966	-0.784098	0.846	0.97	1
ksr1a	0.0192089	1.92508	0.538	0.209	1
dpp6a	0.0194693	-0.662134	0.923	1	1
lrrc75ba	0.0195771	2.08554	0.462	0.179	1
myrip	0.0197731	1.32912	0.692	0.313	1
CABZ01080702.1	0.0198539	-1.13685	0.385	0.791	1
gid8a	0.0200544	1.62868	0.462	0.164	1
bloc1s2	0.0202164	-2.15791	0	0.313	1
col5a2a	0.0203456	1.22126	0.538	0.209	1
sema4ba	0.0204098	1.61076	0.538	0.269	1
epha6	0.0204191	0.884523	0.923	0.537	1
kcmf1	0.0204542	-2.33479	0	0.313	1
hdlbpb	0.0204542	-2.21931	0	0.313	1
ddx42	0.0204555	-2.27821	0	0.313	1
CABZ01086574.1	0.0206338	1.91108	0.615	0.299	1
nr1h3	0.0206665	-2.27821	0	0.313	1
flrt2	0.0206665	-2.27821	0	0.313	1
srp54	0.0206665	-2.27821	0	0.313	1
ncoa6	0.0206665	-2.27821	0	0.313	1
si:ch211-191j22.3	0.0206665	-2.27821	0	0.313	1
braf	0.0206703	-2.33479	0	0.313	1
slco5a1a	0.0206703	-2.38924	0	0.313	1
dpm1	0.0206703	-2.38924	0	0.313	1
pim1	0.0208163	1.57864	0.769	0.463	1
taok2a	0.0208529	-2.33479	0	0.313	1
nudt3b	0.0208529	-2.33479	0	0.313	1
slc12a5a	0.0208529	-2.33479	0	0.313	1
ndufb6	0.0208529	-2.33479	0	0.313	1
tmco1	0.0208529	-2.33479	0	0.313	1
cstf3	0.0208529	-2.33479	0	0.313	1
svbp	0.0208529	-2.33479	0	0.313	1
zfr2	0.0208529	-2.33479	0	0.313	1
eif3ha	0.0208606	-2.38924	0	0.313	1
mapta	0.0208606	-2.38924	0	0.313	1
foxp1a	0.0208606	-2.44171	0	0.313	1
cops5	0.0208606	-2.38924	0	0.313	1
ACADSB	0.0208606	-2.38924	0	0.313	1
nrf1	0.0208631	-2.44171	0	0.313	1
zeb1a	0.0208631	-2.44171	0	0.313	1
jkamp	0.0208631	-2.44171	0	0.313	1
ralbp1	0.0208644	-2.49233	0	0.313	1
trim37	0.0208944	1.58804	0.385	0.119	1
gramd4a	0.0208997	0.959657	0.615	0.313	1
ppib	0.0209156	0.913137	0.846	0.418	1
coq9	0.0209679	1.95061	0.385	0.134	1
si:dkey-33c12.4	0.020972	0.92955	0.692	0.373	1
ENSDARG00000071353	0.0210132	-2.38924	0	0.313	1
tvp23b	0.0210132	-2.38924	0	0.313	1
acat1	0.0210132	-2.38924	0	0.313	1
ttc39c	0.0210132	-2.38924	0	0.313	1
zgc:55943	0.021026	-2.44171	0	0.313	1
osbpl9	0.021026	-2.49233	0	0.313	1
tm9sf3	0.021026	-2.44171	0	0.313	1
tomm7	0.021026	-2.49233	0	0.313	1
mapre1b	0.021026	-2.44171	0	0.313	1
apc2	0.021026	-2.44171	0	0.313	1
bloc1s1	0.021026	-2.54124	0	0.313	1
camsap2a	0.021026	-2.44171	0	0.313	1
atn1	0.0210324	-2.49233	0	0.313	1
si:dkeyp-77h1.4	0.0210324	-2.49233	0	0.313	1
b3gnt3.4	0.0210324	-2.54124	0	0.313	1
abi1a	0.0210336	-2.54124	0	0.313	1
dnajb2	0.0210362	-2.63435	0	0.313	1
baalcb	0.0211472	-2.44171	0	0.313	1
kmt2e	0.0211663	-2.54124	0	0.313	1
prr12b	0.0211663	-2.54124	0	0.313	1
snn	0.0211663	-2.49233	0	0.313	1
usp4	0.0211663	-2.54124	0	0.313	1
si:dkey-6e2.2	0.0211663	-2.49233	0	0.313	1
cnrip1a	0.0211663	-2.49233	0	0.313	1
mtmr3	0.0211663	-2.49233	0	0.313	1
spcs2	0.0211663	-2.49233	0	0.313	1
tmx2b	0.0211778	-2.54124	0	0.313	1
apba1a	0.0211791	-2.58855	0	0.313	1
elovl6	0.0211791	-2.58855	0	0.313	1
nrxn2b	0.0211817	-2.58855	0	0.313	1
si:ch73-212j7.3.1	0.0211817	-2.58855	0	0.313	1
CABZ01073265.1	0.0211855	-2.67874	0	0.313	1
ccnt2a	0.0212271	1.62868	0.462	0.179	1
uxs1	0.0212271	1.62868	0.462	0.179	1
hsp70l	0.0212306	-0.810058	0.846	0.985	1
pcmt	0.0212546	-2.49233	0	0.313	1
aco2	0.0212546	-2.49233	0	0.313	1
glrx5	0.0212815	-2.54124	0	0.313	1
cert1b	0.0212815	-2.58855	0	0.313	1
senp7b	0.0212815	-2.54124	0	0.313	1
supt4h1	0.0212994	-2.58855	0	0.313	1
npepps	0.0212994	-2.58855	0	0.313	1
STEEP1	0.0213007	-2.63435	0	0.313	1
isca2	0.0213007	-2.63435	0	0.313	1
trappc4	0.0213007	-2.72181	0	0.313	1
ap1m1	0.021306	1.06609	0.769	0.388	1
dyrk1b	0.0213122	-2.76363	0	0.313	1
naa20	0.0213122	-2.67874	0	0.313	1
NRXN2	0.021316	-2.88228	0	0.313	1
mta1	0.021316	-2.72181	0	0.313	1
pias4a	0.0213352	-2.54124	0	0.313	1
znf706	0.0213378	1.04372	0.692	0.299	1
prrc2c	0.0213711	-2.63435	0	0.313	1
denr	0.0213711	-2.58855	0	0.313	1
pdia3	0.0213711	-2.63435	0	0.313	1
arhgef11	0.0213891	-2.58855	0	0.313	1
ptchd4	0.0213968	-2.63435	0	0.313	1
ubtd2	0.0213968	-2.63435	0	0.313	1
gpx3	0.0213981	-2.67874	0	0.313	1
fmn2b	0.0214122	-2.67874	0	0.313	1
lrch3	0.021416	-2.63435	0	0.313	1
cdc42bpab	0.0214173	-2.80428	0	0.313	1
arhgap33	0.021425	-2.80428	0	0.313	1
camk1a	0.0214276	-2.80428	0	0.313	1
tet2	0.0214276	-2.80428	0	0.313	1
gsk3ba	0.0214276	-2.80428	0	0.313	1
plekha7a	0.0214289	-2.95628	0	0.313	1
clgn	0.0214353	-2.67874	0	0.313	1
BX511120.2	0.0214353	-2.63435	0	0.313	1
stox2b	0.0214353	-2.63435	0	0.313	1
myo1ea	0.0214665	1.28765	0.385	0.119	1
atp9b	0.02147	-2.67874	0	0.313	1
shisal1a	0.0214738	-2.72181	0	0.313	1
nsa2	0.0214738	-2.67874	0	0.313	1
tesk2	0.0214982	-2.95628	0	0.313	1
dctn4	0.0214982	-2.88228	0	0.313	1
agbl5	0.0215124	-2.8438	0	0.313	1
trim9	0.0215124	-2.80428	0	0.313	1
arhgap12b	0.0215162	-2.91975	0	0.313	1
kirrel1a	0.0215175	-2.8438	0	0.313	1
abhd17c	0.0215188	-2.72181	0	0.313	1
pard3ab	0.0215201	-2.76363	0	0.313	1
relch	0.0215201	-2.88228	0	0.313	1
tspan11	0.0215548	-2.80428	0	0.313	1
ampd2b	0.0215548	-2.8438	0	0.313	1
nrxn3a	0.021578	-3.09378	0	0.313	1
klf7a	0.0215823	1.11511	0.846	0.582	1
fam91a1	0.0216011	-2.88228	0	0.313	1
agpat3	0.0216043	1.66521	0.385	0.119	1
rbms1b	0.0216217	-2.95628	0	0.313	1
chd4a	0.0216243	-2.91975	0	0.313	1
mtss1	0.0216282	-2.88228	0	0.313	1
zfand4	0.0216668	-3.09378	0	0.313	1
col7a1	0.021792	-3.74287	0	0.313	1
itchb	0.0225221	2.07614	0.385	0.134	1
celf2	0.0226243	-0.503928	0.923	1	1
map3k5	0.0226262	1.54253	0.538	0.239	1
adgrb1b	0.0227089	0.969721	0.846	0.567	1
fkbp5	0.0227321	1.55829	0.462	0.179	1
galnt1	0.0229401	-0.804276	0.385	0.716	1
aglb	0.0230935	-0.576635	0.923	0.985	1
itsn1	0.023123	0.847801	0.846	0.567	1
si:ch73-280o22.2	0.0233884	1.58138	0.462	0.179	1
edc4	0.0240001	1.36565	0.462	0.164	1
rplp2	0.0240344	-0.763634	0.846	0.94	1
nlgn2a	0.0242126	0.762985	0.846	0.582	1
abca5	0.0242785	-1.25326	0.385	0.672	1
si:ch211-153j24.3	0.0243961	1.30152	0.538	0.239	1
sbf1	0.0245155	1.78069	0.462	0.209	1
rapgef1b	0.0245687	1.53557	0.462	0.179	1
tmem181	0.0246226	-2.09378	0	0.299	1
spg7	0.0246226	-2.09378	0	0.299	1
emc6	0.0248762	-2.15791	0	0.299	1
ndufa10	0.0248762	-2.27821	0	0.299	1
mrpl36	0.0248762	-2.27821	0	0.299	1
arid1aa	0.0248777	-2.21931	0	0.299	1
PCP4	0.0248777	-2.21931	0	0.299	1
pafah1b3.1	0.025066	1.36565	0.385	0.119	1
sucla2	0.0251008	-2.21931	0	0.299	1
cttn	0.0251008	-2.21931	0	0.299	1
si:dkeyp-113d7.1	0.0251008	-2.21931	0	0.299	1
birc2	0.0251008	-2.21931	0	0.299	1
pwwp2a	0.0251008	-2.21931	0	0.299	1
cuedc1a	0.0251008	-2.21931	0	0.299	1
rnf175	0.0251053	-2.27821	0	0.299	1
cadpsb	0.0251888	-0.684339	0.846	0.896	1
LO018188.1	0.0252351	1.12172	0.923	0.687	1
dync1li2	0.0252959	-2.27821	0	0.299	1
si:ch211-26b3.4	0.0252959	-2.27821	0	0.299	1
copa	0.0252959	-2.27821	0	0.299	1
rab18b	0.0252959	-2.27821	0	0.299	1
lgi1a	0.0252959	-2.27821	0	0.299	1
rab18a	0.0252959	-2.27821	0	0.299	1
fam162a	0.0252959	-2.27821	0	0.299	1
lrp1ba.1	0.0252959	-2.27821	0	0.299	1
got2b	0.025305	-2.38924	0	0.299	1
sh3glb2b	0.025305	-2.33479	0	0.299	1
uqcrc2a	0.025305	-2.33479	0	0.299	1
dcun1d2b	0.025305	-2.33479	0	0.299	1
asphd2	0.025305	-2.33479	0	0.299	1
vps26a	0.025305	-2.33479	0	0.299	1
prpf6	0.025305	-2.33479	0	0.299	1
cables2a	0.0253095	-2.44171	0	0.299	1
taok1b	0.0253095	-2.54124	0	0.299	1
rap1gap	0.025314	-1.17178	0.538	0.821	1
ints1	0.0254615	-2.33479	0	0.299	1
ilrun	0.0254615	-2.33479	0	0.299	1
ss18	0.0254615	-2.33479	0	0.299	1
akirin1	0.0254615	-2.33479	0	0.299	1
ppt2	0.0254615	-2.33479	0	0.299	1
hgs	0.0254766	-2.38924	0	0.299	1
exoc1	0.0254766	-2.38924	0	0.299	1
gtf2h5	0.0254766	-2.38924	0	0.299	1
snx6	0.0254766	-2.38924	0	0.299	1
rrm2b	0.0254766	-2.38924	0	0.299	1
slc36a4	0.0254766	-2.44171	0	0.299	1
tasorb	0.0254766	-2.38924	0	0.299	1
crebrf	0.0254766	-2.38924	0	0.299	1
psd3l	0.0254766	-2.58855	0	0.299	1
tle5	0.0254766	-2.38924	0	0.299	1
si:ch211-239j9.1	0.0254841	-2.49233	0	0.299	1
irf2a	0.0254841	-2.44171	0	0.299	1
rab11a	0.0254841	-2.44171	0	0.299	1
si:ch211-220f16.2	0.0254841	-2.54124	0	0.299	1
pdcd6ip	0.0254841	-2.44171	0	0.299	1
si:ch211-160o17.4	0.0254841	-2.44171	0	0.299	1
smarcd1	0.0254841	-2.44171	0	0.299	1
suclg1	0.0254856	-2.49233	0	0.299	1
smarcc1a	0.0254856	-2.49233	0	0.299	1
smpd2a	0.0254856	-2.49233	0	0.299	1
dclk1a	0.0254915	0.993681	0.923	0.806	1
ypel5	0.0254954	1.28765	0.538	0.224	1
rpl23	0.025539	0.734144	0.923	0.896	1
btf3l4	0.0255691	0.925077	0.769	0.388	1
polr2l	0.0255972	-2.38924	0	0.299	1
rfx7a	0.0255972	-2.38924	0	0.299	1
C5H9orf78	0.0255972	-2.38924	0	0.299	1
flot1a	0.0255972	-2.38924	0	0.299	1
eml2	0.0255972	-2.38924	0	0.299	1
lmbrd2b	0.0255972	-2.38924	0	0.299	1
efcc1	0.0255972	-2.38924	0	0.299	1
march2	0.0255972	-2.38924	0	0.299	1
fdx1	0.0256199	-2.44171	0	0.299	1
rac3b	0.0256199	-2.44171	0	0.299	1
cnot1	0.0256199	-2.44171	0	0.299	1
pim3	0.0256199	-2.44171	0	0.299	1
mpped2	0.0256199	-2.44171	0	0.299	1
otub1a	0.0256335	-2.49233	0	0.299	1
mpp3a	0.025635	-2.54124	0	0.299	1
dpysl2b	0.025638	-2.54124	0	0.299	1
prmt8b	0.025703	-2.44171	0	0.299	1
vps13c	0.025703	-2.44171	0	0.299	1
zgc:153018	0.025703	-2.44171	0	0.299	1
jak2b	0.0257347	-2.54124	0	0.299	1
tom1	0.0257347	-2.49233	0	0.299	1
cfdp1	0.0257347	-2.49233	0	0.299	1
rybpa	0.0257347	-2.54124	0	0.299	1
apba1b	0.0257347	-2.49233	0	0.299	1
rab40c	0.0257559	-2.54124	0	0.299	1
glsb	0.0257559	-2.54124	0	0.299	1
adka	0.0257559	-2.54124	0	0.299	1
fndc3a	0.0257559	-2.54124	0	0.299	1
scn8ab	0.0257574	-2.58855	0	0.299	1
tfdp2	0.025771	-2.72181	0	0.299	1
rhoac	0.0257756	-2.80428	0	0.299	1
prune2	0.025821	-2.54124	0	0.299	1
clpb	0.025821	-2.54124	0	0.299	1
phip	0.025821	-2.54124	0	0.299	1
lin7c	0.0258513	-2.58855	0	0.299	1
mcc	0.0258513	-2.58855	0	0.299	1
cetn2	0.0258513	-2.58855	0	0.299	1
wwp2	0.0258513	-2.58855	0	0.299	1
prex1	0.0258528	-2.63435	0	0.299	1
gpr22b	0.0258528	-2.63435	0	0.299	1
sun1	0.0258755	-2.95628	0	0.299	1
tlk1b	0.0258755	-2.67874	0	0.299	1
C9H3orf70	0.0258846	-2.76363	0	0.299	1
znf516	0.0258846	-2.8438	0	0.299	1
pgam1a	0.0258891	-2.91975	0	0.299	1
kctd8	0.025912	-1.10148	0.538	0.791	1
dagla	0.025921	-2.72181	0	0.299	1
nlk2	0.0259467	-2.67874	0	0.299	1
negr1	0.0259528	-2.80428	0	0.299	1
impdh1a	0.0259528	-2.88228	0	0.299	1
reck	0.0259528	-2.80428	0	0.299	1
acsbg2	0.0259552	0.942438	0.846	0.493	1
sash1a	0.025974	-2.91975	0	0.299	1
tiam2a	0.0259756	-2.76363	0	0.299	1
galnt2	0.0260029	-2.88228	0	0.299	1
pigk	0.0260575	-2.88228	0	0.299	1
bms1	0.0260697	-2.88228	0	0.299	1
st6gal2a	0.0260742	-2.8438	0	0.299	1
lrp5	0.0260742	-2.8438	0	0.299	1
dusp6	0.0260834	-3.06062	0	0.299	1
chst15	0.0261122	-3.09378	0	0.299	1
mtss1lb	0.0261378	1.21679	0.692	0.373	1
kctd12.2	0.0261928	-3.82418	0	0.299	1
cadm2a	0.0261943	-3.56509	0	0.299	1
csmd1a	0.0262217	-3.51699	0	0.299	1
tnfrsf9a	0.0262674	-3.65672	0	0.299	1
sorl1	0.0264071	1.07287	0.769	0.493	1
mllt11	0.026415	-0.645578	0.923	0.955	1
si:dkey-10p5.10	0.0264807	1.65516	0.462	0.179	1
ARHGAP22	0.0266791	1.50315	0.462	0.179	1
stard10	0.0268315	-0.823012	0.538	0.851	1
srsf3b	0.0271076	0.906218	0.846	0.657	1
ptges3a	0.0271708	1.09002	0.692	0.433	1
acadl	0.0271847	2.10262	0.385	0.149	1
tpst1	0.0273339	1.36565	0.538	0.224	1
btg2	0.0275537	1.80706	0.846	0.642	1
ppp2r5a	0.0276091	1.3359	0.692	0.358	1
clu	0.0279087	-0.710821	1	0.985	1
zic1	0.0279928	0.584767	1	0.821	1
C19H6orf62	0.0280145	-0.75409	0.462	0.806	1
hrasb	0.0282751	-0.658197	0.615	0.836	1
ptprn2	0.0282872	-0.418622	1	1	1
rps2	0.0283247	0.651954	0.923	0.881	1
alcama	0.0288461	-0.637353	0.769	1	1
si:dkey-7n6.2	0.0289484	-1.37132	0.385	0.612	1
kctd3	0.029229	1.82508	0.462	0.194	1
pnrc2	0.0295218	-0.390328	0.923	1	1
gse1	0.0295527	-1.15791	0.385	0.642	1
fubp1	0.0296096	-1.20421	0.385	0.642	1
caprin1a	0.0296721	1.57715	0.462	0.194	1
nr2f6a	0.0298365	1.21365	0.538	0.224	1
tm2d3	0.0298411	-2.02667	0	0.284	1
gmeb1	0.0298411	-2.09378	0	0.284	1
kifc3	0.0298899	1.24536	0.692	0.403	1
srsf3a.1	0.0299869	1.54253	0.538	0.254	1
BX548011.2	0.030109	-2.09378	0	0.284	1
map3k7	0.030109	-2.09378	0	0.284	1
letm2	0.030109	-2.09378	0	0.284	1
rtn4b	0.0301108	-2.15791	0	0.284	1
ache	0.030344	-2.15791	0	0.284	1
nfixb	0.030344	-2.15791	0	0.284	1
mia2	0.030344	-2.15791	0	0.284	1
cfap20	0.030344	-2.15791	0	0.284	1
chordc1a	0.030344	-2.15791	0	0.284	1
bcl2l1	0.030344	-2.15791	0	0.284	1
camlg	0.030344	-2.15791	0	0.284	1
psmc2	0.0303493	-2.33479	0	0.284	1
ndufab1a	0.0303493	-2.21931	0	0.284	1
heca	0.0303493	-2.27821	0	0.284	1
ppp2ca	0.0303493	-2.21931	0	0.284	1
tcea2	0.0303493	-2.21931	0	0.284	1
ptpn20	0.0303511	-2.33479	0	0.284	1
efhd1	0.0304407	-0.791892	0.385	0.746	1
ntng2a	0.0304418	-0.911509	0.692	0.925	1
ppp4cb	0.0305133	1.72822	0.462	0.194	1
htt	0.0305459	-2.21931	0	0.284	1
actr10	0.0305459	-2.21931	0	0.284	1
smarcb1a	0.0305459	-2.21931	0	0.284	1
napba	0.0305459	-2.21931	0	0.284	1
fam193b	0.0305459	-2.21931	0	0.284	1
got1	0.0305459	-2.21931	0	0.284	1
cul2	0.0305459	-2.21931	0	0.284	1
tbl1xr1b	0.0305565	-2.27821	0	0.284	1
pknox1.1	0.0305565	-2.27821	0	0.284	1
creg2	0.0305565	-2.27821	0	0.284	1
rbm27	0.0305565	-2.27821	0	0.284	1
ptpn2b	0.0305565	-2.27821	0	0.284	1
pbxip1a	0.03056	-2.33479	0	0.284	1
zgc:113208	0.0305618	-2.38924	0	0.284	1
blcap	0.0307144	-2.27821	0	0.284	1
prkacbb	0.0307144	-2.27821	0	0.284	1
si:ch73-236e11.2	0.0307144	-2.27821	0	0.284	1
rnf111	0.0307322	-2.33479	0	0.284	1
psip1a	0.0307322	-2.38924	0	0.284	1
rnf11a	0.0307322	-2.33479	0	0.284	1
ankib1b	0.0307322	-2.33479	0	0.284	1
exoc2	0.0307322	-2.33479	0	0.284	1
yy1b	0.0307322	-2.38924	0	0.284	1
stx12	0.0307322	-2.33479	0	0.284	1
zhx3	0.0307322	-2.33479	0	0.284	1
sephs2	0.0307322	-2.33479	0	0.284	1
cnot8	0.0307322	-2.33479	0	0.284	1
nubp1	0.030741	-2.38924	0	0.284	1
creb1a	0.030741	-2.49233	0	0.284	1
lcorl	0.030741	-2.38924	0	0.284	1
hspe1	0.030741	-2.38924	0	0.284	1
fam168a	0.030741	-2.38924	0	0.284	1
ppp1r15a	0.0307428	-2.44171	0	0.284	1
ankrd54	0.0307428	-2.44171	0	0.284	1
sestd1	0.0307428	-2.44171	0	0.284	1
qkib	0.0307464	-2.49233	0	0.284	1
znf1153.1	0.0307464	-2.49233	0	0.284	1
fam222ba	0.0308437	0.65783	0.769	0.418	1
stam	0.0308494	-2.33479	0	0.284	1
cbsb	0.0308494	-2.33479	0	0.284	1
fbxl3a	0.0308494	-2.33479	0	0.284	1
sh3bgrl3	0.0308494	-2.33479	0	0.284	1
myt1a	0.0308494	-2.33479	0	0.284	1
tktb	0.0308494	-2.33479	0	0.284	1
ncoa3	0.0308494	-2.33479	0	0.284	1
si:ch73-44m9.2	0.0308494	-2.33479	0	0.284	1
dhx9	0.0308761	-2.38924	0	0.284	1
cxxc4	0.0308761	-2.44171	0	0.284	1
ube2d1b	0.0308761	-2.38924	0	0.284	1
kdm2bb	0.0308761	-2.38924	0	0.284	1
fbxo45	0.0308761	-2.38924	0	0.284	1
fars2	0.0308761	-2.44171	0	0.284	1
eps15l1a	0.0308761	-2.38924	0	0.284	1
anapc15	0.0308921	-2.44171	0	0.284	1
rnf38	0.0308939	-2.63435	0	0.284	1
hmg20a	0.0308975	-2.49233	0	0.284	1
eif3ja	0.0308975	-2.49233	0	0.284	1
gfra4a	0.0309099	-3.15791	0	0.284	1
slc44a2	0.0309508	-2.38924	0	0.284	1
snx25	0.0309508	-2.38924	0	0.284	1
atox1	0.0309508	-2.38924	0	0.284	1
ATP11B	0.0309508	-2.38924	0	0.284	1
tmpob	0.0309508	-2.38924	0	0.284	1
stau1	0.0309609	1.00308	0.615	0.313	1
BBLN	0.0309882	-2.44171	0	0.284	1
bin1a	0.0309882	-2.49233	0	0.284	1
enpp5	0.0309882	-2.44171	0	0.284	1
rgs17	0.0309882	-2.44171	0	0.284	1
tomm22	0.0309882	-2.44171	0	0.284	1
ufm1	0.0309882	-2.44171	0	0.284	1
si:ch211-153l6.6	0.0310132	-2.49233	0	0.284	1
shisa4	0.0310132	-2.49233	0	0.284	1
ap1ar	0.0310149	-2.54124	0	0.284	1
tbkbp1	0.0310149	-2.54124	0	0.284	1
brf1b	0.031031	-2.63435	0	0.284	1
clocka	0.031031	-2.63435	0	0.284	1
psma5	0.0310523	-2.54124	0	0.284	1
nptx2a	0.0310684	-2.49233	0	0.284	1
wasf3b	0.0310684	-2.49233	0	0.284	1
chmp5b	0.031104	-2.54124	0	0.284	1
si:ch73-376l24.2	0.0311058	-2.58855	0	0.284	1
mcf2la	0.0311058	-2.72181	0	0.284	1
tra2b	0.0311058	-2.58855	0	0.284	1
stag2a	0.0311165	-2.54124	0	0.284	1
vps50.1	0.0311165	-2.54124	0	0.284	1
BX470259.2	0.0311326	-2.63435	0	0.284	1
rapgefl1	0.0311486	-2.91975	0	0.284	1
stim1a	0.0311541	1.90622	0.385	0.149	1
phkb	0.0311647	-2.58855	0	0.284	1
dzip1	0.0311647	-2.58855	0	0.284	1
cdkn2aipnl	0.0312021	-2.72181	0	0.284	1
glg1b	0.0312414	-2.8438	0	0.284	1
tex2l	0.0312449	-2.76363	0	0.284	1
ablim2	0.0312449	-2.8438	0	0.284	1
cacna1da	0.0312592	-2.80428	0	0.284	1
dennd1b	0.0312592	-2.76363	0	0.284	1
tbcd	0.0312771	-2.76363	0	0.284	1
cdc42bpb	0.0313092	-3.02667	0	0.284	1
rgs5b	0.0313324	-3.18894	0	0.284	1
usp7	0.0313793	0.93269	0.769	0.507	1
rtn4r	0.0313807	-3.1262	0	0.284	1
h1-0	0.0314236	-3.49233	0	0.284	1
chsy1	0.0314325	-3.36227	0	0.284	1
AP3B2	0.0319352	0.987138	0.692	0.373	1
lft1	0.0324406	2.08554	0.385	0.149	1
GARNL3	0.0325426	-0.644066	0.846	0.955	1
tmem35	0.0328878	1.19572	0.462	0.179	1
usp2a	0.0328931	1.58804	0.385	0.134	1
PDE1C	0.0335686	-0.894218	0.538	0.806	1
ube2d2	0.033677	-1.01901	0.385	0.687	1
znf609b	0.0346324	-0.825971	0.615	0.851	1
ano8a	0.0350265	1.44811	0.462	0.194	1
EVI5L	0.0351224	1.45876	0.462	0.194	1
ubtf	0.0355483	-1.39685	0.462	0.657	1
si:dkeyp-72h1.1	0.0355983	-0.513007	1	1	1
adam23a	0.0358465	-0.795342	0.615	0.866	1
jun	0.035948	1.05009	0.923	0.821	1
si:dkey-234h16.7	0.0359992	-1.95628	0	0.269	1
smg6	0.0362785	1.48113	0.538	0.254	1
CABZ01072523.1	0.0362792	-2.02667	0	0.269	1
si:cabz01080528.1	0.0362792	-2.02667	0	0.269	1
rictora	0.0362792	-2.02667	0	0.269	1
unm-sa1261	0.0362792	-2.02667	0	0.269	1
maff	0.0362792	-2.02667	0	0.269	1
chchd10	0.0362792	-2.02667	0	0.269	1
ppm1nb	0.0362792	-2.02667	0	0.269	1
fbxo31	0.0362792	-2.02667	0	0.269	1
zgc:153044	0.0362813	-2.09378	0	0.269	1
sigmar1	0.0362813	-2.09378	0	0.269	1
snrpa1	0.0365224	-2.09378	0	0.269	1
mtmr1a	0.0365224	-2.09378	0	0.269	1
clpxa	0.0365224	-2.09378	0	0.269	1
pdha1a	0.0365224	-2.09378	0	0.269	1
cul3a	0.0365224	-2.09378	0	0.269	1
pds5a	0.0365224	-2.09378	0	0.269	1
dpy30	0.0365224	-2.09378	0	0.269	1
arl5a	0.0365224	-2.09378	0	0.269	1
pbx2	0.0365224	-2.27821	0	0.269	1
ddx1	0.0365224	-2.09378	0	0.269	1
tab2	0.0365224	-2.09378	0	0.269	1
sort1b	0.0365224	-2.09378	0	0.269	1
ufd1l	0.0365224	-2.09378	0	0.269	1
prdx3	0.0365224	-2.09378	0	0.269	1
oat	0.0365224	-2.09378	0	0.269	1
ipmkb	0.0365224	-2.09378	0	0.269	1
mat2b	0.0365224	-2.09378	0	0.269	1
rabif	0.0365224	-2.09378	0	0.269	1
sh2b1	0.0365287	-2.15791	0	0.269	1
tbc1d10b	0.0365287	-2.21931	0	0.269	1
ythdf2	0.0365287	-2.21931	0	0.269	1
psmd14	0.0365287	-2.27821	0	0.269	1
rbms1a	0.0365287	-2.15791	0	0.269	1
pip4k2aa	0.0365287	-2.27821	0	0.269	1
cnot9	0.0365287	-2.21931	0	0.269	1
mrps6	0.0365308	-2.27821	0	0.269	1
zgc:77880	0.0365942	1.36565	0.462	0.194	1
mcl1a	0.0366245	1.98714	0.692	0.582	1
paqr3a	0.0367285	-2.15791	0	0.269	1
tlk2	0.0367285	-2.15791	0	0.269	1
vps4b	0.0367285	-2.15791	0	0.269	1
agla	0.0367285	-2.15791	0	0.269	1
eif2s1b	0.0367285	-2.15791	0	0.269	1
pum2	0.0367285	-2.15791	0	0.269	1
trappc8	0.0367285	-2.15791	0	0.269	1
ndufa7	0.0367285	-2.15791	0	0.269	1
arfgap2	0.0367285	-2.15791	0	0.269	1
ccdc6b	0.0367285	-2.15791	0	0.269	1
mrgbp	0.0367285	-2.15791	0	0.269	1
rad23b	0.0367285	-2.15791	0	0.269	1
tmf1	0.0367285	-2.15791	0	0.269	1
spag7	0.036741	-2.21931	0	0.269	1
mpp2a	0.036741	-2.21931	0	0.269	1
adnp2a	0.036741	-2.21931	0	0.269	1
prkaa2	0.036741	-2.21931	0	0.269	1
acot7	0.036741	-2.21931	0	0.269	1
sec23a	0.036741	-2.21931	0	0.269	1
rbm22	0.036741	-2.21931	0	0.269	1
si:ch73-147o17.1	0.036741	-2.27821	0	0.269	1
znf644a	0.0367452	-2.27821	0	0.269	1
atp1b3a	0.0367452	-2.27821	0	0.269	1
arrb2a	0.0367452	-2.27821	0	0.269	1
herc2	0.0367473	-2.44171	0	0.269	1
rpl26	0.0367473	-2.38924	0	0.269	1
atp2b3a	0.0367618	-0.838223	0.769	0.806	1
tmem131l	0.0368056	0.614148	1	0.985	1
zgc:77784	0.0368968	0.356661	1	1	1
npdc1b	0.0368974	-2.21931	0	0.269	1
arhgef7a	0.0368974	-2.21931	0	0.269	1
stx12l	0.0368974	-2.21931	0	0.269	1
akap12b	0.0368974	-2.21931	0	0.269	1
wdr13	0.0368974	-2.21931	0	0.269	1
rcn2	0.0368974	-2.21931	0	0.269	1
tmem94	0.0368974	-2.21931	0	0.269	1
cox7a2l	0.0368974	-2.21931	0	0.269	1
ctif	0.0368974	-2.21931	0	0.269	1
tcta	0.0369183	-2.27821	0	0.269	1
fzr1b	0.0369183	-2.27821	0	0.269	1
pdcd4a	0.0369183	-2.27821	0	0.269	1
ube2kb	0.0369183	-2.33479	0	0.269	1
znf292b	0.0369183	-2.27821	0	0.269	1
pdia6	0.0369183	-2.27821	0	0.269	1
rbm39b	0.0369183	-2.27821	0	0.269	1
usp19	0.0369183	-2.27821	0	0.269	1
hnrnpdl	0.0369183	-2.27821	0	0.269	1
nck1b	0.0369183	-2.27821	0	0.269	1
lmnb2	0.0369183	-2.33479	0	0.269	1
naa40.1	0.0369287	-2.33479	0	0.269	1
fam219ab	0.0369287	-2.33479	0	0.269	1
cds2	0.0369287	-2.38924	0	0.269	1
slc4a3	0.0369287	-2.33479	0	0.269	1
ppp4r4	0.0369287	-2.33479	0	0.269	1
brox	0.0369287	-2.33479	0	0.269	1
ctdspl3	0.0369287	-2.33479	0	0.269	1
cldnd1a	0.0369308	-2.49233	0	0.269	1
fzd3a	0.0369308	-2.38924	0	0.269	1
sdhaf4	0.0369308	-2.38924	0	0.269	1
sinhcafl	0.0370289	-2.27821	0	0.269	1
rgmb	0.0370289	-2.27821	0	0.269	1
wdr26b	0.0370289	-2.27821	0	0.269	1
pdap1a	0.0370289	-2.27821	0	0.269	1
vwa8	0.0370602	-2.33479	0	0.269	1
cops7a	0.0370602	-2.33479	0	0.269	1
faf1	0.0370602	-2.44171	0	0.269	1
ube2a	0.0370602	-2.38924	0	0.269	1
qrich1	0.0370602	-2.33479	0	0.269	1
mier3a	0.0370602	-2.33479	0	0.269	1
nlgn3b	0.037079	-2.38924	0	0.269	1
actr2a	0.037079	-2.38924	0	0.269	1
fkbp8	0.037079	-2.49233	0	0.269	1
rnf166	0.0370811	-2.44171	0	0.269	1
setd1a	0.0370811	-2.44171	0	0.269	1
pet100	0.0370811	-2.44171	0	0.269	1
cep170ab	0.0370811	-2.44171	0	0.269	1
dbnlb	0.0370811	-2.44171	0	0.269	1
camta1	0.0370811	-2.44171	0	0.269	1
rc3h1b	0.0370853	-2.44171	0	0.269	1
ube2w	0.0370853	-2.44171	0	0.269	1
clybl	0.0370999	-2.76363	0	0.269	1
scg2b	0.0371668	-2.38924	0	0.269	1
ubap2b	0.0371668	-2.38924	0	0.269	1
bsdc1	0.0371668	-2.38924	0	0.269	1
anxa11b	0.0371668	-2.38924	0	0.269	1
usf1	0.0371668	-2.38924	0	0.269	1
rbm6	0.0371793	-2.38924	0	0.269	1
zgc:113149	0.0371793	-2.38924	0	0.269	1
grin3bb	0.0371793	-2.38924	0	0.269	1
psmd1	0.0371793	-2.49233	0	0.269	1
nampta	0.037196	-2.44171	0	0.269	1
chst10	0.037196	-2.44171	0	0.269	1
med19b	0.037196	-2.44171	0	0.269	1
myh14	0.037196	-2.44171	0	0.269	1
tapt1a	0.037196	-2.44171	0	0.269	1
cdc42se2	0.037196	-2.44171	0	0.269	1
abl2	0.0371981	-2.44171	0	0.269	1
stat5b	0.0371981	-2.49233	0	0.269	1
pcxa	0.0371981	-2.72181	0	0.269	1
sh3kbp1	0.0372107	-2.49233	0	0.269	1
eif4g1a	0.0372169	-2.58855	0	0.269	1
cerkl	0.0372379	-2.58855	0	0.269	1
cep85	0.0372379	-2.44171	0	0.269	1
rbbp4	0.0372379	-2.49233	0	0.269	1
bcr	0.0372379	-2.54124	0	0.269	1
ppa1b	0.0372797	-2.49233	0	0.269	1
tmem178	0.0372797	-2.49233	0	0.269	1
prpf4bb	0.0372797	-2.49233	0	0.269	1
sorcs3b	0.0372818	-2.63435	0	0.269	1
ppargc1b	0.0373048	-2.54124	0	0.269	1
tlcd4b	0.037332	-2.72181	0	0.269	1
lrch1	0.037332	-2.91975	0	0.269	1
syt6b	0.037332	-2.80428	0	0.269	1
si:ch211-216l23.2	0.0373361	1.22815	0.615	0.313	1
kif1aa	0.0373925	0.67599	0.923	0.881	1
hivep3a	0.0374618	-2.76363	0	0.269	1
ppp1r9bb	0.0374633	1.43604	0.692	0.433	1
foxo6b	0.0374785	-2.91975	0	0.269	1
si:ch73-380n15.2	0.0375345	1.36565	0.538	0.269	1
march8	0.0375441	0.628684	1	0.851	1
pho	0.0375456	-3.30678	0	0.269	1
galnt18b	0.0375707	-3.51699	0	0.269	1
gdpd5b	0.0375749	-3.21931	0	0.269	1
pfkfb3	0.0375833	-3.56509	0	0.269	1
pbx1a	0.0375938	-3.33479	0	0.269	1
hs2st1b	0.0376273	-3.54124	0	0.269	1
tent5ba	0.0376297	0.628684	0.385	0.134	1
bmp1b	0.0379983	1.42705	0.462	0.194	1
rnf167	0.0380419	1.88022	0.385	0.149	1
atg7	0.0382061	1.18508	0.615	0.328	1
hnrnpabb	0.0385341	-1.09378	0.538	0.687	1
cycsb	0.0392467	1.15706	0.846	0.642	1
cnnm4b	0.0392675	2.51765	0.462	0.224	1
phlpp1	0.0392786	1.71357	0.385	0.149	1
tnrc6c1	0.0393885	-0.568463	0.846	0.94	1
MYO1D	0.039845	1.66521	0.385	0.149	1
tspan13b	0.0402543	1.36565	0.462	0.194	1
large2	0.0409014	1.85108	0.462	0.224	1
rpl18a	0.041067	-0.752745	0.615	0.851	1
eif1axb	0.0410742	0.889211	0.846	0.552	1
rbmx	0.0410995	1.46519	0.538	0.328	1
stau2	0.0413468	0.864455	0.923	0.94	1
ywhaqb	0.0425814	-0.51134	0.846	0.985	1
tspan7b	0.0427647	-0.624297	0.615	0.866	1
sdcbp	0.0429117	-1.80428	0	0.254	1
phf5a	0.0429117	-1.80428	0	0.254	1
plin2	0.0429117	-1.80428	0	0.254	1
arhgap5	0.0430628	-0.623035	0.538	0.836	1
srsf7a	0.0432423	-1.88228	0	0.254	1
tmeff1a	0.0432423	-1.88228	0	0.254	1
ica1	0.0432423	-1.88228	0	0.254	1
nt5c2a	0.0432423	-1.95628	0	0.254	1
ARF5	0.0432423	-1.88228	0	0.254	1
emc9	0.0432423	-1.88228	0	0.254	1
si:dkey-16p21.7	0.043532	-1.95628	0	0.254	1
flr	0.043532	-1.95628	0	0.254	1
cnp	0.043532	-1.95628	0	0.254	1
TPGS1	0.043532	-1.95628	0	0.254	1
efr3a	0.043532	-1.95628	0	0.254	1
trim2b	0.043532	-1.95628	0	0.254	1
CABZ01115113.1	0.043532	-1.95628	0	0.254	1
mgll	0.043532	-1.95628	0	0.254	1
oxct1a	0.043532	-1.95628	0	0.254	1
spred3	0.043532	-1.95628	0	0.254	1
ccnt1	0.043532	-1.95628	0	0.254	1
snrpd3l	0.043532	-1.95628	0	0.254	1
otud5b	0.043532	-1.95628	0	0.254	1
dcp2	0.043532	-1.95628	0	0.254	1
CSTPP1	0.043532	-1.95628	0	0.254	1
mrtfbb	0.0435344	-2.09378	0	0.254	1
anapc11	0.0435344	-2.02667	0	0.254	1
gtf2a1	0.0435344	-2.02667	0	0.254	1
atp7a	0.0435344	-2.02667	0	0.254	1
snapc5	0.0435344	-2.02667	0	0.254	1
derl1	0.0437806	-2.02667	0	0.254	1
ccdc32	0.0437806	-2.02667	0	0.254	1
eif3i	0.0437806	-2.02667	0	0.254	1
ssr4	0.0437806	-2.02667	0	0.254	1
naa10	0.0437806	-2.02667	0	0.254	1
BX323461.1	0.0437806	-2.02667	0	0.254	1
vamp3	0.0437806	-2.02667	0	0.254	1
slc35g2b	0.0437806	-2.02667	0	0.254	1
commd3	0.0437806	-2.02667	0	0.254	1
ncbp2	0.0437806	-2.02667	0	0.254	1
etfa	0.0437806	-2.02667	0	0.254	1
bcat1	0.043788	-2.27821	0	0.254	1
sh3glb1b	0.043788	-2.15791	0	0.254	1
ino80c	0.043788	-2.15791	0	0.254	1
ssbp3b	0.043788	-2.09378	0	0.254	1
zdhhc9	0.043788	-2.09378	0	0.254	1
zgc:153981	0.043788	-2.15791	0	0.254	1
nudt21	0.043788	-2.09378	0	0.254	1
csnk1e	0.043788	-2.09378	0	0.254	1
iffo1a	0.043788	-2.09378	0	0.254	1
gosr1	0.043788	-2.09378	0	0.254	1
nop56	0.043788	-2.15791	0	0.254	1
scamp1	0.043788	-2.09378	0	0.254	1
axin2	0.0437904	-2.21931	0	0.254	1
chchd6b	0.0437904	-2.21931	0	0.254	1
etf1b	0.0437904	-2.21931	0	0.254	1
atxn1b	0.0439881	-2.09378	0	0.254	1
rps8b	0.0439881	-2.09378	0	0.254	1
srp19	0.0439881	-2.09378	0	0.254	1
smim19	0.0439881	-2.09378	0	0.254	1
chmp2a	0.0439881	-2.09378	0	0.254	1
cbl	0.0439881	-2.09378	0	0.254	1
slc35e1	0.0439881	-2.09378	0	0.254	1
ube2nb	0.0440028	-2.15791	0	0.254	1
si:dkey-112e7.2	0.0440028	-2.21931	0	0.254	1
ap1g1	0.0440028	-2.15791	0	0.254	1
ube2g2	0.0440028	-2.15791	0	0.254	1
tapt1b	0.0440028	-2.15791	0	0.254	1
rmdn3	0.0440028	-2.15791	0	0.254	1
myclb	0.0440028	-2.15791	0	0.254	1
txnl4a	0.0440028	-2.15791	0	0.254	1
ikbkg	0.0440028	-2.15791	0	0.254	1
uspl1	0.0440028	-2.15791	0	0.254	1
rad54l2	0.0440028	-2.15791	0	0.254	1
cry2	0.0440028	-2.15791	0	0.254	1
tnrc6c2	0.0440076	-2.21931	0	0.254	1
smarca5	0.0440076	-2.21931	0	0.254	1
rraga	0.0440076	-2.33479	0	0.254	1
gramd1bb	0.0440076	-2.21931	0	0.254	1
bod1	0.0440076	-2.21931	0	0.254	1
flot2b	0.0440101	-2.33479	0	0.254	1
crebl2	0.0441542	-2.15791	0	0.254	1
ppp1r7	0.0441542	-2.15791	0	0.254	1
nudt17	0.0441542	-2.15791	0	0.254	1
pak6a	0.0441542	-2.15791	0	0.254	1
dennd11	0.0441542	-2.15791	0	0.254	1
vps53	0.0441542	-2.15791	0	0.254	1
mettl16	0.0441542	-2.15791	0	0.254	1
copg2	0.0441787	-2.21931	0	0.254	1
herc1	0.0441787	-2.33479	0	0.254	1
setbp1	0.0441787	-2.21931	0	0.254	1
KCNAB3	0.0441787	-2.33479	0	0.254	1
lin7b	0.0441787	-2.21931	0	0.254	1
cdip1	0.0441787	-2.21931	0	0.254	1
psmd11a	0.0441787	-2.38924	0	0.254	1
tbc1d23	0.0441787	-2.21931	0	0.254	1
lhfpl4a	0.0441787	-2.21931	0	0.254	1
dnajb4	0.0441787	-2.33479	0	0.254	1
gareml	0.0441787	-2.21931	0	0.254	1
asic1a	0.0441787	-2.27821	0	0.254	1
dedd	0.0441787	-2.27821	0	0.254	1
si:ch73-127m5.1	0.0441787	-2.21931	0	0.254	1
cap1	0.0441787	-2.21931	0	0.254	1
cand1	0.0441909	-2.27821	0	0.254	1
hmgxb4a	0.0441909	-2.38924	0	0.254	1
timmdc1	0.0441909	-2.27821	0	0.254	1
gpr75	0.0441909	-2.27821	0	0.254	1
taf9	0.0441909	-2.27821	0	0.254	1
hecw1b	0.0441933	-2.33479	0	0.254	1
lsm5	0.0441933	-2.33479	0	0.254	1
trappc6b	0.0441933	-2.33479	0	0.254	1
samd11	0.0441933	-2.44171	0	0.254	1
lpin2	0.0441982	-2.38924	0	0.254	1
dpf3	0.0442789	-2.21931	0	0.254	1
zgc:56525	0.0442789	-2.21931	0	0.254	1
BX897729.1	0.0443156	-2.33479	0	0.254	1
kctd10	0.0443156	-2.27821	0	0.254	1
psmg3	0.0443156	-2.27821	0	0.254	1
RAP1GAP	0.0443156	-2.27821	0	0.254	1
si:ch211-214c7.4	0.0443156	-2.33479	0	0.254	1
limch1a	0.0443156	-2.27821	0	0.254	1
C20H12orf57	0.0443156	-2.27821	0	0.254	1
chuk	0.0443156	-2.33479	0	0.254	1
dnmbp	0.0443156	-2.27821	0	0.254	1
mrtfba	0.0443156	-2.27821	0	0.254	1
gbe1b	0.0443156	-2.27821	0	0.254	1
sin3aa	0.0443156	-2.27821	0	0.254	1
si:ch73-389b16.2	0.0443376	-2.33479	0	0.254	1
spryd7b	0.0443401	-2.54124	0	0.254	1
them4	0.0443401	-2.38924	0	0.254	1
sobpa	0.0443401	-2.44171	0	0.254	1
crppa	0.0443401	-2.44171	0	0.254	1
hsd17b12a	0.0443401	-2.44171	0	0.254	1
wipi1	0.0443449	-2.38924	0	0.254	1
ldb2b	0.0443449	-2.38924	0	0.254	1
dop1b	0.0443449	-2.38924	0	0.254	1
cox14	0.0443449	-2.38924	0	0.254	1
rps6kal	0.0443523	-2.44171	0	0.254	1
atp5if1a	0.0443523	-2.49233	0	0.254	1
opcml	0.0443547	-2.91975	0	0.254	1
cluap1	0.0443572	-2.54124	0	0.254	1
ccar1	0.0443621	-2.27821	0	0.254	1
ptpn4b	0.0443621	-2.27821	0	0.254	1
si:dkey-234i14.2	0.0444135	-2.33479	0	0.254	1
dkk3a	0.0444477	-2.38924	0	0.254	1
slc37a2	0.0444477	-2.38924	0	0.254	1
stxbp5b	0.0444477	-2.38924	0	0.254	1
tmem132e	0.0444502	-2.44171	0	0.254	1
wbp2	0.0444502	-2.44171	0	0.254	1
acsl3b	0.0444648	-2.44171	0	0.254	1
rnf145b	0.0444648	-2.44171	0	0.254	1
strbp	0.0444722	-2.38924	0	0.254	1
si:ch73-138e16.6	0.0444722	-2.49233	0	0.254	1
nupr1a	0.0444746	-2.58855	0	0.254	1
ppig	0.0444795	-2.54124	0	0.254	1
dipk2ab	0.0444869	-2.67874	0	0.254	1
ghrhrb	0.0444918	-2.80428	0	0.254	1
pkp4	0.0445212	-2.44171	0	0.254	1
ccdc186	0.0445236	-2.49233	0	0.254	1
rfxap	0.0445603	-2.54124	0	0.254	1
zc3h13	0.044575	-2.67874	0	0.254	1
dhrsx	0.0445848	-3.06062	0	0.254	1
dnm1a	0.0446087	0.898523	0.769	0.463	1
CU104709.1	0.0446093	-2.63435	0	0.254	1
hivep3b	0.0446118	-2.76363	0	0.254	1
ppargc1a	0.0446387	-2.67874	0	0.254	1
sat2b	0.0446387	-2.63435	0	0.254	1
rrad	0.0446461	-3.74287	0	0.254	1
znf576.1	0.0446461	-2.88228	0	0.254	1
si:dkey-244a7.1	0.0446461	-2.8438	0	0.254	1
CRACD	0.0446681	-2.91975	0	0.254	1
fgfrl1b	0.0447073	-2.9919	0	0.254	1
scinlb	0.0447196	-2.8438	0	0.254	1
grm4	0.0447416	-2.9919	0	0.254	1
DST	0.0448411	0.610762	0.538	0.209	1
ndufs6	0.0452221	-1.13078	0.385	0.627	1
soga1	0.0453864	0.620779	1	0.94	1
gid8b	0.0455335	1.62868	0.462	0.224	1
ENSDARG00000098856	0.0459246	-0.251446	0.615	0.94	1
fibcd1	0.046265	-1.16273	0.385	0.657	1
mroh1	0.0464202	1.53557	0.385	0.134	1
si:dkey-151g10.3	0.0469521	1.45876	0.385	0.149	1
pik3r3b	0.0472606	0.780687	0.923	0.642	1
foxo6a	0.0474548	2.27254	0.385	0.164	1
neo1a	0.0478308	1.28319	0.538	0.284	1
ankrd11	0.0480246	-0.813154	0.692	0.836	1
ak5	0.0494812	-0.165374	1	1	1
lrp1ba	0.0499382	0.91427	0.846	0.597	1
bcam	0.0502176	0.658696	1	0.866	1
atp1a3a	0.0506397	-0.91321	0.615	0.791	1
hmgn7	0.0510089	0.642167	0.846	0.836	1
acadsb	0.0511572	1.66521	0.385	0.164	1
cnot2	0.0513957	-1.72181	0	0.239	1
capza1b	0.0514495	-0.828729	0.692	0.821	1
rab21	0.0517373	-1.80428	0	0.239	1
ppp6c	0.0517373	-1.80428	0	0.239	1
srebf2	0.0517373	-1.80428	0	0.239	1
nek1	0.0517373	-1.80428	0	0.239	1
TRIM67	0.0517373	-1.80428	0	0.239	1
arpc5la	0.0517373	-1.80428	0	0.239	1
itsn2b	0.0517373	-1.80428	0	0.239	1
irf2bp1	0.0517373	-1.80428	0	0.239	1
pa2g4b	0.0517373	-1.80428	0	0.239	1
G3BP2	0.0517373	-1.80428	0	0.239	1
elmo2	0.0517373	-1.80428	0	0.239	1
si:dkey-250d21.1	0.0517373	-1.80428	0	0.239	1
scamp5a	0.0517373	-1.80428	0	0.239	1
smg1	0.0520336	-1.88228	0	0.239	1
phb	0.0520336	-1.88228	0	0.239	1
ankrd40	0.0520336	-1.88228	0	0.239	1
emc3	0.0520336	-1.88228	0	0.239	1
ppm1j	0.0520336	-1.88228	0	0.239	1
rab3aa	0.0520336	-1.88228	0	0.239	1
psma8	0.0520336	-1.88228	0	0.239	1
mapk4	0.0520336	-1.88228	0	0.239	1
sap30bp	0.0520336	-1.88228	0	0.239	1
bnip3la	0.0520336	-1.88228	0	0.239	1
psmc1a	0.0520336	-1.88228	0	0.239	1
scfd1	0.0520336	-1.88228	0	0.239	1
setd7	0.0520336	-1.88228	0	0.239	1
brd8	0.0520336	-1.88228	0	0.239	1
metap1	0.0520336	-1.88228	0	0.239	1
dcun1d5	0.0520336	-1.88228	0	0.239	1
si:rp71-19m20.1	0.0520336	-1.88228	0	0.239	1
gtf2h4	0.0520336	-1.88228	0	0.239	1
eif3k	0.0520336	-1.88228	0	0.239	1
phf8	0.0520336	-1.88228	0	0.239	1
zgc:77262	0.0520336	-1.88228	0	0.239	1
kmt5aa	0.0520336	-1.88228	0	0.239	1
larp4b	0.0520336	-1.88228	0	0.239	1
mapk8ip1a	0.0520336	-1.88228	0	0.239	1
gtf2f1	0.0520364	-1.95628	0	0.239	1
aifm2	0.0520364	-1.95628	0	0.239	1
si:ch73-238c9.1	0.0520364	-2.02667	0	0.239	1
kif21a	0.0520364	-1.95628	0	0.239	1
spop	0.0521443	0.969721	0.769	0.463	1
pias1a	0.0522846	-1.95628	0	0.239	1
pip5k1cb	0.0522846	-1.95628	0	0.239	1
psmc6	0.0522846	-1.95628	0	0.239	1
kcnk2b	0.0522846	-1.95628	0	0.239	1
ube2e1	0.0522846	-1.95628	0	0.239	1
asxl1	0.0522846	-1.95628	0	0.239	1
rbm14a	0.0522846	-1.95628	0	0.239	1
psma4	0.0522846	-1.95628	0	0.239	1
trafd1	0.0522931	-2.02667	0	0.239	1
tbcelb	0.0522931	-2.02667	0	0.239	1
trir	0.0522931	-2.15791	0	0.239	1
senp2	0.0522931	-2.02667	0	0.239	1
mettl5	0.0522931	-2.09378	0	0.239	1
rnf8	0.0522931	-2.09378	0	0.239	1
samd10a	0.0522931	-2.02667	0	0.239	1
ncoa4	0.0522931	-2.21931	0	0.239	1
g6pd	0.0522931	-2.09378	0	0.239	1
socs7	0.0522931	-2.15791	0	0.239	1
fbxw8	0.0524901	-2.02667	0	0.239	1
prpsap2	0.0524901	-2.02667	0	0.239	1
carm1	0.0524901	-2.02667	0	0.239	1
ccdc25	0.0524901	-2.02667	0	0.239	1
SANBR	0.0524901	-2.02667	0	0.239	1
pcdh2ab9.1	0.0524901	-2.02667	0	0.239	1
gmfb	0.0524901	-2.02667	0	0.239	1
taok1a	0.0524901	-2.02667	0	0.239	1
ppp4r2a	0.0524901	-2.02667	0	0.239	1
samd13	0.0524901	-2.02667	0	0.239	1
per1a	0.0524901	-2.02667	0	0.239	1
ap3s2	0.0525049	0.744161	0.769	0.403	1
brd1a	0.0525072	-2.09378	0	0.239	1
chchd3a	0.0525072	-2.15791	0	0.239	1
vkorc1l1	0.0525072	-2.09378	0	0.239	1
prkcsh	0.0525072	-2.21931	0	0.239	1
prkag1	0.0525072	-2.09378	0	0.239	1
dr1	0.0525072	-2.09378	0	0.239	1
tox2	0.0525072	-2.15791	0	0.239	1
hgsnat	0.0525072	-2.09378	0	0.239	1
ago3a	0.0525072	-2.09378	0	0.239	1
prpf39	0.0525072	-2.09378	0	0.239	1
setd3	0.0525072	-2.09378	0	0.239	1
fibpa	0.0525072	-2.15791	0	0.239	1
clasrp	0.0525072	-2.09378	0	0.239	1
wipf2b	0.0525072	-2.09378	0	0.239	1
phkg1a	0.0525072	-2.15791	0	0.239	1
appbp2	0.0525072	-2.09378	0	0.239	1
pfdn1	0.0525072	-2.09378	0	0.239	1
BRD8	0.0525072	-2.15791	0	0.239	1
pan3	0.0525072	-2.09378	0	0.239	1
ndufa9a	0.0525072	-2.09378	0	0.239	1
rab3ip	0.0525129	-2.15791	0	0.239	1
dtx4a	0.0525129	-2.27821	0	0.239	1
sumo3b	0.0525158	-2.21931	0	0.239	1
tle3a	0.0525158	-2.21931	0	0.239	1
obscnb	0.0525158	-2.21931	0	0.239	1
psmc3	0.05265	-2.09378	0	0.239	1
eaf1	0.05265	-2.09378	0	0.239	1
psma6a	0.05265	-2.09378	0	0.239	1
cox10	0.05265	-2.09378	0	0.239	1
eif4e3	0.05265	-2.09378	0	0.239	1
abcf2b	0.0526785	-2.15791	0	0.239	1
trappc2l	0.0526785	-2.15791	0	0.239	1
dis3l2	0.0526785	-2.15791	0	0.239	1
sugt1	0.0526785	-2.15791	0	0.239	1
MZT1	0.0526785	-2.15791	0	0.239	1
dcun1d2a	0.0526785	-2.15791	0	0.239	1
ext1a	0.0526785	-2.15791	0	0.239	1
kif3ca	0.0526785	-2.15791	0	0.239	1
oxr1b	0.0526785	-2.15791	0	0.239	1
atat1	0.0526785	-2.15791	0	0.239	1
tctex1d2	0.0526785	-2.15791	0	0.239	1
prkcea	0.0526928	-2.21931	0	0.239	1
phactr4a	0.0526928	-2.21931	0	0.239	1
nacc1b	0.0526928	-2.21931	0	0.239	1
mark4a	0.0526957	-2.33479	0	0.239	1
lrig2	0.0526957	-2.27821	0	0.239	1
kctd12.1	0.0526957	-2.27821	0	0.239	1
ptdss2	0.0526957	-2.38924	0	0.239	1
shank2b	0.0526957	-2.27821	0	0.239	1
uba3	0.0527014	-2.44171	0	0.239	1
cadm3	0.0527043	-2.44171	0	0.239	1
syt4	0.0527643	-2.15791	0	0.239	1
patl1	0.0527643	-2.15791	0	0.239	1
med19a	0.0527643	-2.15791	0	0.239	1
efna5a	0.0527643	-2.15791	0	0.239	1
phax	0.0527643	-2.15791	0	0.239	1
cops8	0.0528071	-2.21931	0	0.239	1
apmap	0.0528071	-2.27821	0	0.239	1
sae1	0.0528071	-2.21931	0	0.239	1
fat3a	0.0528071	-2.21931	0	0.239	1
ulk1b	0.0528071	-2.21931	0	0.239	1
pnpla6	0.0528328	-2.27821	0	0.239	1
rxrbb	0.0528328	-2.21931	0	0.239	1
zranb1b	0.0528328	-2.27821	0	0.239	1
stx5a	0.0528328	-2.21931	0	0.239	1
cdk12	0.0528328	-2.27821	0	0.239	1
si:dkey-88p24.11	0.0528328	-2.21931	0	0.239	1
nisch	0.0528328	-2.27821	0	0.239	1
spty2d1	0.0528328	-2.21931	0	0.239	1
zgc:109889	0.0528357	-2.33479	0	0.239	1
xylt1	0.0528357	-2.38924	0	0.239	1
CR382337.3	0.0528357	-2.38924	0	0.239	1
mkln1	0.0528414	-2.33479	0	0.239	1
chrnb2	0.0528414	-2.33479	0	0.239	1
tmem266	0.0528414	-2.33479	0	0.239	1
si:dkey-17o15.2	0.05285	-2.38924	0	0.239	1
gem	0.05285	-2.38924	0	0.239	1
htatsf1	0.05285	-2.38924	0	0.239	1
prrg1	0.0528557	-2.27821	0	0.239	1
cacng4b	0.0528929	-2.27821	0	0.239	1
os9	0.0528929	-2.27821	0	0.239	1
lrpap1	0.0528929	-2.27821	0	0.239	1
rab35b	0.0528929	-2.27821	0	0.239	1
man2a2	0.0528929	-2.27821	0	0.239	1
fubp3	0.0529329	-2.33479	0	0.239	1
cwc25	0.0529329	-2.33479	0	0.239	1
tax1bp1a	0.0529329	-2.33479	0	0.239	1
mfap1	0.0529358	-2.49233	0	0.239	1
zgc:66474	0.0529358	-2.38924	0	0.239	1
cog3	0.0529358	-2.33479	0	0.239	1
si:ch211-22i13.2	0.0529358	-2.38924	0	0.239	1
rev3l	0.0529358	-2.33479	0	0.239	1
plekha6	0.0529358	-2.44171	0	0.239	1
map3k10	0.0529529	-2.44171	0	0.239	1
cep290	0.0529529	-2.38924	0	0.239	1
colq	0.0529615	-2.58855	0	0.239	1
chmp4bb	0.0529701	-2.49233	0	0.239	1
rsrc1	0.0529701	-2.49233	0	0.239	1
slco3a1	0.0529786	-2.63435	0	0.239	1
CSRNP3	0.0529958	-2.44171	0	0.239	1
anxa5a	0.0530644	-2.72181	0	0.239	1
fam13b	0.0530664	0.588042	1	1	1
kdm4ab	0.053073	-2.58855	0	0.239	1
dpf2l	0.053073	-2.54124	0	0.239	1
map4k6	0.0530759	-2.72181	0	0.239	1
ccser2b	0.0530902	-2.63435	0	0.239	1
sfswap	0.0531299	0.695798	0.846	0.567	1
nrg2b	0.053196	-3.21931	0	0.239	1
cadm4	0.0531989	-2.9919	0	0.239	1
slc4a10b	0.0535924	1.22815	0.462	0.209	1
acyp1	0.0541446	1.00308	0.462	0.179	1
ahr1b	0.0548267	1.41145	0.538	0.284	1
eif4a1a	0.0548892	1.89616	0.462	0.224	1
txndc12	0.0552664	1.25017	0.385	0.149	1
aak1b	0.0559997	0.780687	0.769	0.403	1
BX284638.2	0.0561739	-1.37582	0.385	0.642	1
pacsin1a	0.0566562	0.780687	0.769	0.612	1
cdc42	0.0571434	-0.75409	0.538	0.806	1
tomm5	0.0572206	1.55829	0.385	0.164	1
syt11a	0.0596761	0.567283	1	0.866	1
bach2b	0.0607103	-1.01286	0.385	0.642	1
kcnj12b	0.0613271	-1.63435	0	0.224	1
fbxo34	0.0613271	-1.63435	0	0.224	1
kifbp	0.0613271	-1.63435	0	0.224	1
apoob	0.0613271	-1.63435	0	0.224	1
rap2ab	0.0615224	1.20811	0.538	0.358	1
pfdn2	0.0616763	-1.72181	0	0.224	1
nfkbib	0.0616763	-1.72181	0	0.224	1
znf1124.1	0.0616763	-1.72181	0	0.224	1
kcnq2b	0.0616763	-1.72181	0	0.224	1
clul1.1	0.0616763	-1.80428	0	0.224	1
xiap	0.0616763	-1.72181	0	0.224	1
cisd1	0.0616763	-1.72181	0	0.224	1
glrx3	0.0616763	-1.72181	0	0.224	1
nup153	0.0616763	-1.72181	0	0.224	1
asb8	0.0616763	-1.72181	0	0.224	1
ammecr1	0.0616763	-1.72181	0	0.224	1
rpn1	0.0616763	-1.72181	0	0.224	1
RNF208	0.0616763	-1.72181	0	0.224	1
cst14a.2	0.0616763	-1.72181	0	0.224	1
ift27	0.0616763	-1.72181	0	0.224	1
psd2	0.0616872	0.906218	0.615	0.343	1
yeats4	0.0619757	-1.80428	0	0.224	1
nap1l4b	0.0619757	-1.80428	0	0.224	1
prkaa1	0.0619757	-1.80428	0	0.224	1
pitpnbl	0.0619757	-1.80428	0	0.224	1
psmf1	0.0619757	-1.80428	0	0.224	1
zbtb41	0.0619757	-1.80428	0	0.224	1
il15	0.0619757	-1.80428	0	0.224	1
adam15	0.0619757	-1.80428	0	0.224	1
pde11al	0.0619757	-1.80428	0	0.224	1
znf395a	0.0619757	-1.80428	0	0.224	1
FAM184A	0.0619757	-1.80428	0	0.224	1
lamp2	0.0619757	-1.80428	0	0.224	1
hacd3	0.0619757	-1.80428	0	0.224	1
lcmt1	0.0619757	-1.80428	0	0.224	1
kctd17	0.0619757	-1.80428	0	0.224	1
si:ch73-25f10.6	0.0619757	-1.80428	0	0.224	1
trappc3	0.0619757	-1.80428	0	0.224	1
casd1	0.0619757	-1.80428	0	0.224	1
eloa	0.0619757	-1.80428	0	0.224	1
MRPS12	0.0619757	-1.80428	0	0.224	1
trpc4apa	0.0619757	-1.80428	0	0.224	1
SPEN	0.0619757	-1.80428	0	0.224	1
tbc1d2b	0.0619757	-1.80428	0	0.224	1
abcg4a	0.0619791	-2.02667	0	0.224	1
suds3	0.0619791	-1.88228	0	0.224	1
prr14	0.0619791	-1.88228	0	0.224	1
gtf2b	0.0619791	-1.88228	0	0.224	1
phb2a	0.0619791	-1.88228	0	0.224	1
ripk2	0.0619791	-1.88228	0	0.224	1
taf10	0.0619791	-1.88228	0	0.224	1
rimkla	0.0619791	-1.88228	0	0.224	1
hnrnph1	0.0619791	-1.88228	0	0.224	1
prpf8	0.0619791	-1.95628	0	0.224	1
inpp5ka	0.0619791	-1.88228	0	0.224	1
ENSDARG00000101110	0.0619791	-1.88228	0	0.224	1
st8sia1	0.0622254	-1.88228	0	0.224	1
tollip	0.0622254	-1.88228	0	0.224	1
prps1a	0.0622254	-1.88228	0	0.224	1
med25	0.0622254	-1.88228	0	0.224	1
zgc:153426	0.0622254	-1.88228	0	0.224	1
usp31	0.0622254	-1.88228	0	0.224	1
mtx2	0.0622254	-1.88228	0	0.224	1
dnah6	0.0622254	-1.88228	0	0.224	1
naxd	0.0622254	-1.88228	0	0.224	1
snx4	0.0622254	-1.88228	0	0.224	1
psma2	0.0622254	-1.88228	0	0.224	1
usp24	0.0622254	-1.88228	0	0.224	1
klf11a	0.0622254	-1.88228	0	0.224	1
dpp9	0.0622254	-1.88228	0	0.224	1
ercc6	0.0622254	-1.88228	0	0.224	1
socs5a	0.0622254	-1.88228	0	0.224	1
cux1b	0.0622254	-1.88228	0	0.224	1
trim3a	0.0622254	-1.88228	0	0.224	1
si:ch73-362m14.2	0.0622254	-1.88228	0	0.224	1
ssu72	0.0622254	-1.88228	0	0.224	1
srfa	0.0622254	-1.88228	0	0.224	1
CABZ01102240.1	0.0622254	-1.88228	0	0.224	1
arl6ip4	0.0622354	-1.95628	0	0.224	1
tlcd3ba	0.0622354	-1.95628	0	0.224	1
coa3b	0.0622354	-1.95628	0	0.224	1
TOM1L2	0.0622354	-2.02667	0	0.224	1
efnb2a	0.0622354	-1.95628	0	0.224	1
syt11b	0.0622354	-2.02667	0	0.224	1
si:ch211-158d24.2	0.0622354	-2.09378	0	0.224	1
ttbk2a	0.0622354	-1.95628	0	0.224	1
lamtor3	0.0622354	-1.95628	0	0.224	1
ap2m1b	0.0622354	-1.95628	0	0.224	1
cacng8a	0.0622354	-2.02667	0	0.224	1
rprd1a	0.0622354	-1.95628	0	0.224	1
hax1	0.0622354	-1.95628	0	0.224	1
psmd6	0.0622354	-2.02667	0	0.224	1
srsf6a	0.0622387	-2.09378	0	0.224	1
mapk11	0.0624252	-1.95628	0	0.224	1
rnf185	0.0624252	-1.95628	0	0.224	1
sptbn2	0.0624252	-1.95628	0	0.224	1
golph3	0.0624252	-1.95628	0	0.224	1
abi1b	0.0624252	-1.95628	0	0.224	1
ptbp2b	0.0624252	-1.95628	0	0.224	1
bbs5	0.0624252	-1.95628	0	0.224	1
inpp4aa	0.0624252	-1.95628	0	0.224	1
unm-hu7912	0.0624252	-1.95628	0	0.224	1
higd2a	0.0624252	-1.95628	0	0.224	1
BX470214.1	0.0624252	-1.95628	0	0.224	1
pip4p2	0.0624252	-1.95628	0	0.224	1
bag6	0.0624252	-1.95628	0	0.224	1
smim7	0.0624252	-1.95628	0	0.224	1
tpm2	0.0624252	-1.95628	0	0.224	1
scaf4a	0.0624252	-1.95628	0	0.224	1
BX546453.1	0.0624252	-1.95628	0	0.224	1
dstyk	0.0624252	-1.95628	0	0.224	1
zdhhc17	0.0624452	-2.02667	0	0.224	1
acadvl	0.0624452	-2.02667	0	0.224	1
cylda	0.0624452	-2.09378	0	0.224	1
pebp1	0.0624452	-2.02667	0	0.224	1
hnrnpc	0.0624452	-2.02667	0	0.224	1
fam193a	0.0624452	-2.02667	0	0.224	1
gramd1a	0.0624452	-2.02667	0	0.224	1
jarid2a	0.0624452	-2.02667	0	0.224	1
si:dkey-71b5.7	0.0624452	-2.02667	0	0.224	1
ift172	0.0624452	-2.02667	0	0.224	1
adipor1b	0.0624452	-2.02667	0	0.224	1
fam122b	0.0624452	-2.02667	0	0.224	1
si:dkey-89b17.4	0.0624452	-2.02667	0	0.224	1
TRAPPC9	0.0624452	-2.15791	0	0.224	1
rab4b	0.0624452	-2.02667	0	0.224	1
vps26b	0.0624452	-2.02667	0	0.224	1
IQSEC1	0.0624452	-2.02667	0	0.224	1
pde12	0.0624452	-2.02667	0	0.224	1
tmed2	0.0624452	-2.02667	0	0.224	1
ssrp1b	0.0624519	-2.09378	0	0.224	1
tubgcp3	0.0624519	-2.09378	0	0.224	1
cdv3	0.0624519	-2.09378	0	0.224	1
grm8a	0.0624552	-2.54124	0	0.224	1
FRMD4A	0.0624552	-2.15791	0	0.224	1
fbrs	0.0624552	-2.33479	0	0.224	1
taf11	0.0624552	-2.15791	0	0.224	1
als2b	0.0625752	-2.02667	0	0.224	1
ralgapb	0.0625752	-2.02667	0	0.224	1
arl8ba	0.0625752	-2.02667	0	0.224	1
usp1	0.0625752	-2.02667	0	0.224	1
nptx2b	0.0625752	-2.02667	0	0.224	1
dlgap4a	0.0625752	-2.02667	0	0.224	1
trappc10	0.0625752	-2.02667	0	0.224	1
tsc2	0.0626085	-2.09378	0	0.224	1
rnf165b	0.0626085	-2.09378	0	0.224	1
gclc	0.0626085	-2.09378	0	0.224	1
ppm1bb	0.0626085	-2.09378	0	0.224	1
rnf13	0.0626085	-2.15791	0	0.224	1
nek7	0.0626085	-2.09378	0	0.224	1
cntn1a	0.0626085	-2.09378	0	0.224	1
fam20ca	0.0626251	-2.21931	0	0.224	1
hnrnpul1	0.0626251	-2.15791	0	0.224	1
stx8	0.0626285	-2.38924	0	0.224	1
numb	0.0626285	-2.21931	0	0.224	1
spock1	0.0626285	-2.21931	0	0.224	1
spoplb	0.0626285	-2.21931	0	0.224	1
polr2eb	0.0626351	-2.27821	0	0.224	1
dynlt1	0.0626751	-2.09378	0	0.224	1
usf1l	0.0626751	-2.09378	0	0.224	1
mbd3a	0.0626751	-2.09378	0	0.224	1
ric8a	0.0626751	-2.09378	0	0.224	1
dhps	0.0627251	-2.33479	0	0.224	1
nrd1a	0.0627251	-2.21931	0	0.224	1
mrpl17	0.0627251	-2.15791	0	0.224	1
fkbp1b	0.0627251	-2.15791	0	0.224	1
adam17a	0.0627251	-2.15791	0	0.224	1
si:dkey-280e21.3	0.0627251	-2.21931	0	0.224	1
letm1	0.0627251	-2.15791	0	0.224	1
polr2a	0.0627251	-2.15791	0	0.224	1
map2k6	0.0627251	-2.15791	0	0.224	1
ctnna1	0.0627251	-2.15791	0	0.224	1
kcnq1.2	0.0627251	-2.15791	0	0.224	1
PIGG	0.0627551	-2.21931	0	0.224	1
atp13a3	0.0627551	-2.21931	0	0.224	1
mbnl1	0.0627584	-2.44171	0	0.224	1
rmnd5b	0.0627584	-2.33479	0	0.224	1
RNF157	0.0627584	-2.27821	0	0.224	1
osbpl2a	0.0627651	-2.27821	0	0.224	1
tmeff2b	0.0627751	-2.38924	0	0.224	1
gtf2e2	0.0627751	-2.38924	0	0.224	1
babam2	0.0627751	-2.54124	0	0.224	1
insig1	0.0627784	-2.44171	0	0.224	1
pleca	0.0627784	-2.49233	0	0.224	1
tasora	0.0627784	-2.72181	0	0.224	1
pknox1.2	0.0627951	-2.21931	0	0.224	1
foxo3b	0.0627951	-2.21931	0	0.224	1
slc25a32a	0.0627951	-2.21931	0	0.224	1
gtf2f2a	0.0628418	-2.27821	0	0.224	1
avl9	0.0628418	-2.44171	0	0.224	1
galnt9	0.0628451	-2.33479	0	0.224	1
ercc5	0.0628451	-2.33479	0	0.224	1
jupb	0.0628451	-2.33479	0	0.224	1
prkcbp1l	0.0628451	-2.44171	0	0.224	1
atp1b1a	0.0628751	-2.44171	0	0.224	1
fgf12a	0.0628751	-2.44171	0	0.224	1
abhd3	0.0628751	-2.44171	0	0.224	1
ZNF512B	0.0628751	-2.44171	0	0.224	1
suclg2	0.0628751	-2.44171	0	0.224	1
ftr67	0.0628851	-2.33479	0	0.224	1
dvl1a	0.0628851	-2.38924	0	0.224	1
kank4	0.0628884	-2.44171	0	0.224	1
mapkapk2a	0.0628884	-2.38924	0	0.224	1
acvr2aa	0.0628931	0.56333	1	0.851	1
dab1a	0.0629018	-2.76363	0	0.224	1
slc24a3	0.0629087	1.21365	0.769	0.687	1
klhl4	0.0629351	-2.63435	0	0.224	1
b3gat2	0.0629585	-2.63435	0	0.224	1
atp1a3b	0.0630251	-2.63435	0	0.224	1
nlgn4xa	0.0631085	-3.33479	0	0.224	1
kdm6a	0.0632776	0.717951	0.692	0.388	1
zgc:91860	0.0633329	1.19572	0.462	0.209	1
fam49a	0.0633672	-1.1342	0.615	0.701	1
mef2cb	0.0640319	-0.93552	0.385	0.657	1
celf5a	0.0644562	0.974225	0.923	0.821	1
katnb1	0.0644581	1.47256	0.385	0.164	1
kdm6ba	0.065203	-1.12912	0.385	0.716	1
cntn3b	0.0652349	-0.592122	0.846	0.896	1
pdlim7	0.0655041	0.606658	0.769	0.478	1
map1b	0.0655481	1.43276	0.385	0.164	1
scaf4b	0.0656648	0.925077	0.615	0.328	1
erh	0.0657704	0.615628	0.923	0.597	1
trmt9b	0.0658309	-0.666772	0.385	0.657	1
CNNM1	0.0660185	-0.794222	0.462	0.761	1
sgip1a	0.0661081	-0.610634	0.615	0.866	1
kcnh5b	0.066137	1.44811	0.462	0.209	1
zgc:172182	0.0661697	1.10262	0.615	0.343	1
tex2	0.0665672	1.36565	0.385	0.164	1
b4galt3	0.0665672	1.27819	0.385	0.164	1
dachc	0.0670794	0.600115	0.462	0.209	1
ptprna	0.0677456	0.693224	0.846	0.731	1
cep85l	0.068108	-0.652729	0.769	0.91	1
nrp2a	0.0683499	0.902249	0.769	0.522	1
fosl2	0.0684193	2.29526	0.385	0.164	1
arglu1a	0.0685395	0.754924	0.846	0.731	1
zgc:163098	0.0686154	0.898523	0.692	0.433	1
trappc1	0.0687339	1.74416	0.462	0.254	1
ndufb3	0.0689358	1.22815	0.462	0.224	1
proza	0.0696106	0.677593	0.846	0.493	1
BLTP1	0.0704109	-0.843804	0.462	0.672	1
st3gal5	0.0704276	1.60011	0.385	0.179	1
rsrc2	0.0710786	1.2344	0.692	0.433	1
eif4h	0.0713003	0.628684	0.846	0.522	1
KIF2A	0.0713897	1.11772	0.462	0.209	1
znf576.2	0.0718375	1.36565	0.385	0.164	1
si:dkeyp-9d4.3	0.0722872	1.14326	0.538	0.388	1
lcor	0.0723651	1.21365	0.462	0.224	1
schip1	0.0723931	-0.492332	0.692	0.985	1
usp6nl	0.0724141	0.636297	0.846	0.537	1
cpne4b	0.0726587	0.745498	0.692	0.448	1
gpc3	0.0727713	-0.690426	0.923	0.94	1
map4l	0.0729111	-0.437314	1	0.985	1
capns1a	0.0729289	-1.54124	0	0.209	1
gabpa	0.0729289	-1.54124	0	0.209	1
dolpp1	0.0729289	-1.54124	0	0.209	1
zgc:175088	0.0729289	-1.54124	0	0.209	1
ssr1	0.0729289	-1.54124	0	0.209	1
dynll2a	0.0731014	0.500579	0.846	0.478	1
tmem243b	0.0732817	-1.63435	0	0.209	1
aktip	0.0732817	-1.63435	0	0.209	1
mex3b	0.0732817	-1.63435	0	0.209	1
mrpl41	0.0732817	-1.72181	0	0.209	1
sptbn4a	0.0732817	-1.63435	0	0.209	1
zmat5	0.0732817	-1.72181	0	0.209	1
rabl6a	0.0732817	-1.63435	0	0.209	1
tomm6	0.0732817	-1.63435	0	0.209	1
ankhb	0.0732817	-1.63435	0	0.209	1
bcl2b	0.0732817	-1.63435	0	0.209	1
pcca	0.0732817	-1.63435	0	0.209	1
scrn3	0.0732817	-1.63435	0	0.209	1
slc49a4	0.0732817	-1.63435	0	0.209	1
rnf115	0.0732817	-1.63435	0	0.209	1
zyg11	0.0732817	-1.63435	0	0.209	1
chmp7	0.0732817	-1.63435	0	0.209	1
prkcz	0.0732817	-1.63435	0	0.209	1
mapre3a	0.0732817	-1.63435	0	0.209	1
zgc:103755	0.0732817	-1.63435	0	0.209	1
polr2gl	0.0732817	-1.63435	0	0.209	1
g3bp1	0.0732817	-1.63435	0	0.209	1
ankrd13d	0.0732817	-1.63435	0	0.209	1
grinaa	0.0732817	-1.63435	0	0.209	1
nudt3a	0.0732817	-1.72181	0	0.209	1
FAM53C	0.0732817	-1.63435	0	0.209	1
med31	0.0732817	-1.63435	0	0.209	1
znf740a	0.0732817	-1.63435	0	0.209	1
timm17a	0.0732817	-1.63435	0	0.209	1
dhx29	0.0732817	-1.63435	0	0.209	1
FNDC10	0.0732817	-1.63435	0	0.209	1
plxna4	0.0735804	-1.72181	0	0.209	1
zbed4	0.0735804	-1.72181	0	0.209	1
dock11	0.0735804	-1.72181	0	0.209	1
abhd2a	0.0735804	-1.72181	0	0.209	1
tia1l	0.0735804	-1.72181	0	0.209	1
lnpep	0.0735804	-1.72181	0	0.209	1
gtpbp1	0.0735804	-1.72181	0	0.209	1
prkcab	0.0735804	-1.72181	0	0.209	1
p4htm	0.0735804	-1.72181	0	0.209	1
eif4enif1	0.0735804	-1.72181	0	0.209	1
trak2	0.0735804	-1.88228	0	0.209	1
mau2	0.0735804	-1.72181	0	0.209	1
ubxn7	0.0735804	-1.72181	0	0.209	1
arl13b	0.0735804	-1.72181	0	0.209	1
ddx39aa	0.0735804	-1.72181	0	0.209	1
si:ch211-141e20.2	0.0735804	-1.72181	0	0.209	1
rbp5	0.0735804	-1.72181	0	0.209	1
ints7	0.0735804	-1.72181	0	0.209	1
chp1	0.0735804	-1.72181	0	0.209	1
cnih1	0.0735804	-1.72181	0	0.209	1
ube2d3	0.0735804	-1.72181	0	0.209	1
usp8	0.0735804	-1.72181	0	0.209	1
arih1	0.0735804	-1.72181	0	0.209	1
pigbos1	0.0735804	-1.72181	0	0.209	1
sf3a3	0.0735804	-1.72181	0	0.209	1
kif3b	0.0735804	-1.72181	0	0.209	1
utrn	0.0735804	-1.72181	0	0.209	1
slc25a33	0.0735804	-1.72181	0	0.209	1
fam49bb	0.0735804	-1.72181	0	0.209	1
pdpk1b	0.0735804	-1.72181	0	0.209	1
tusc2b	0.0735804	-1.72181	0	0.209	1
strip1	0.0735804	-1.72181	0	0.209	1
bcor	0.0735804	-1.72181	0	0.209	1
HECTD4	0.0735843	-1.88228	0	0.209	1
serinc5	0.0735843	-1.80428	0	0.209	1
tcf20	0.0735843	-1.80428	0	0.209	1
psmc1b	0.0735843	-1.80428	0	0.209	1
FO904844.1	0.0735843	-1.80428	0	0.209	1
btbd6a	0.0735843	-1.88228	0	0.209	1
polr2k	0.0735843	-2.09378	0	0.209	1
naalad2	0.0735843	-1.80428	0	0.209	1
SIKE1	0.0735843	-1.80428	0	0.209	1
nectin1a	0.0735843	-1.80428	0	0.209	1
BX571768.1	0.0735843	-1.88228	0	0.209	1
psmg1	0.0735843	-1.80428	0	0.209	1
cntnap5b	0.0735843	-1.80428	0	0.209	1
gphna	0.0736859	0.887602	0.846	0.537	1
hnrnpa1b	0.0737947	-0.882278	0.385	0.642	1
caap1	0.0738248	-1.80428	0	0.209	1
mvb12ba	0.0738248	-1.80428	0	0.209	1
aifm1	0.0738248	-1.80428	0	0.209	1
epg5	0.0738248	-1.80428	0	0.209	1
atrxl	0.0738248	-1.80428	0	0.209	1
wdr44	0.0738248	-1.80428	0	0.209	1
rnd2	0.0738248	-1.80428	0	0.209	1
tfap4	0.0738248	-1.80428	0	0.209	1
wdr82	0.0738248	-1.80428	0	0.209	1
lnpk	0.0738248	-1.80428	0	0.209	1
myo10l1	0.0738248	-1.80428	0	0.209	1
patz1	0.0738248	-1.80428	0	0.209	1
epdr1	0.0738248	-1.80428	0	0.209	1
slc35g2a	0.0738248	-1.80428	0	0.209	1
guk1a	0.0738248	-1.80428	0	0.209	1
napgb	0.0738248	-1.80428	0	0.209	1
retreg2	0.0738248	-1.80428	0	0.209	1
uso1	0.0738248	-1.80428	0	0.209	1
map7d1a	0.0738248	-1.80428	0	0.209	1
brd2b	0.0738248	-1.80428	0	0.209	1
znf236	0.0738248	-1.80428	0	0.209	1
tprb	0.0738248	-1.80428	0	0.209	1
mut	0.0738248	-1.80428	0	0.209	1
tnfrsf21	0.0738248	-1.80428	0	0.209	1
flvcr1	0.0738248	-1.80428	0	0.209	1
tmem33	0.0738248	-1.80428	0	0.209	1
disc1	0.0738248	-1.80428	0	0.209	1
siah1	0.0738248	-1.80428	0	0.209	1
ptp4a2b	0.0738248	-1.80428	0	0.209	1
ssr2	0.0738248	-1.80428	0	0.209	1
si:dkeyp-113d7.10	0.0738248	-1.80428	0	0.209	1
pgm2l1	0.0738248	-1.80428	0	0.209	1
lims1	0.0738248	-1.80428	0	0.209	1
vps41	0.0738248	-1.80428	0	0.209	1
si:ch211-209l18.4	0.0738248	-1.80428	0	0.209	1
si:dkeyp-87e7.4	0.0738248	-1.80428	0	0.209	1
tcp11l1	0.0738248	-1.80428	0	0.209	1
snx1a	0.0738248	-1.80428	0	0.209	1
trmt44	0.0738364	-1.88228	0	0.209	1
CABZ01038494.1	0.0738364	-1.88228	0	0.209	1
znf207b	0.0738364	-1.95628	0	0.209	1
setd5	0.0738364	-1.88228	0	0.209	1
chst2a	0.0738364	-1.88228	0	0.209	1
get3	0.0738364	-1.95628	0	0.209	1
si:ch211-278j3.3	0.0738364	-1.88228	0	0.209	1
fgd1	0.0738364	-1.95628	0	0.209	1
zgc:77486	0.0738364	-1.88228	0	0.209	1
sh3bgrl	0.0738364	-1.88228	0	0.209	1
npm1b	0.0738364	-1.88228	0	0.209	1
maea	0.0738364	-1.88228	0	0.209	1
slc9a6a	0.0738364	-2.02667	0	0.209	1
nucb2b	0.0738364	-1.88228	0	0.209	1
abhd15a	0.0738364	-1.88228	0	0.209	1
snx19b	0.0738364	-1.88228	0	0.209	1
acss2	0.0738364	-1.95628	0	0.209	1
ttpal	0.0738364	-1.95628	0	0.209	1
commd7	0.0738364	-1.95628	0	0.209	1
tmem201	0.0738364	-2.09378	0	0.209	1
nedd4l	0.0738364	-1.88228	0	0.209	1
eif4ebp1	0.0738364	-1.88228	0	0.209	1
fam169ab	0.0738364	-1.95628	0	0.209	1
pank4	0.0738364	-1.95628	0	0.209	1
mbd1b	0.0738364	-1.95628	0	0.209	1
cse1l	0.0738364	-1.88228	0	0.209	1
phf12a	0.0738364	-1.88228	0	0.209	1
hmg20b	0.0738364	-1.88228	0	0.209	1
mid1ip1b	0.0738364	-1.95628	0	0.209	1
coq7	0.0738403	-2.02667	0	0.209	1
bccip	0.0738403	-2.02667	0	0.209	1
ckmt1	0.0738403	-2.02667	0	0.209	1
polr2j	0.0740149	-1.88228	0	0.209	1
ap1b1	0.0740149	-1.88228	0	0.209	1
casc3	0.0740149	-1.88228	0	0.209	1
C3H17orf75	0.0740149	-1.88228	0	0.209	1
stard3nl	0.0740149	-1.88228	0	0.209	1
gng5	0.0740149	-1.88228	0	0.209	1
cfap97	0.0740149	-1.88228	0	0.209	1
arl6	0.0740149	-1.88228	0	0.209	1
cdca4	0.0740149	-1.88228	0	0.209	1
acbd3	0.0740149	-1.88228	0	0.209	1
si:dkey-12h9.6	0.0740149	-1.88228	0	0.209	1
aldh6a1	0.0740149	-1.88228	0	0.209	1
fnta	0.0740149	-1.88228	0	0.209	1
jakmip1	0.0740149	-1.88228	0	0.209	1
ranbp10	0.0740149	-1.88228	0	0.209	1
ubl7b	0.0740149	-1.88228	0	0.209	1
ddx39b	0.0740149	-1.88228	0	0.209	1
ptges3b	0.0740149	-1.88228	0	0.209	1
tfcp2	0.0740149	-1.88228	0	0.209	1
fnbp1b.1	0.0740149	-1.88228	0	0.209	1
rbm17	0.0740382	-1.95628	0	0.209	1
cbx8b	0.0740382	-1.95628	0	0.209	1
cnpy3	0.0740382	-2.02667	0	0.209	1
ormdl1	0.0740382	-1.95628	0	0.209	1
bmpr2b	0.0740382	-2.09378	0	0.209	1
bckdhb	0.0740382	-1.95628	0	0.209	1
fbxo16	0.0740382	-1.95628	0	0.209	1
EPB41L2	0.0740382	-1.95628	0	0.209	1
vps13a	0.0740382	-1.95628	0	0.209	1
kdm3b	0.0740382	-1.95628	0	0.209	1
mbtps1	0.0740382	-1.95628	0	0.209	1
uri1	0.0740382	-1.95628	0	0.209	1
cyhr1	0.0740382	-2.02667	0	0.209	1
med13b	0.0740382	-1.95628	0	0.209	1
wdr18	0.0740382	-2.02667	0	0.209	1
ugcg	0.0740382	-1.95628	0	0.209	1
cnih2	0.0740382	-1.95628	0	0.209	1
nfybb	0.0740382	-2.02667	0	0.209	1
armh3	0.0740459	-2.02667	0	0.209	1
mapk14b	0.0740498	-2.38924	0	0.209	1
tuba1c	0.0741006	0.658431	0.923	0.866	1
rasa1a	0.0741507	-1.95628	0	0.209	1
tubg1	0.0741507	-1.95628	0	0.209	1
mrps36	0.0741507	-1.95628	0	0.209	1
praf2	0.0741507	-1.95628	0	0.209	1
med1	0.0741507	-1.95628	0	0.209	1
psenen	0.0741507	-1.95628	0	0.209	1
nup98	0.0741507	-1.95628	0	0.209	1
cops2	0.0741507	-1.95628	0	0.209	1
spire1a	0.0741689	-0.907369	0.385	0.612	1
txnrd3	0.0741895	-2.02667	0	0.209	1
prkcba	0.0741895	-2.15791	0	0.209	1
crfb1	0.0741895	-2.02667	0	0.209	1
jazf1b	0.0741895	-2.02667	0	0.209	1
scrn2	0.0741895	-2.02667	0	0.209	1
ralgps2	0.0741895	-2.02667	0	0.209	1
GPATCH2	0.0741895	-2.02667	0	0.209	1
lonrf1l	0.0741895	-2.02667	0	0.209	1
citb	0.0741895	-2.09378	0	0.209	1
si:ch1073-416d2.4	0.0741895	-2.02667	0	0.209	1
inpp5f	0.0741895	-2.02667	0	0.209	1
gpatch11	0.0741895	-2.09378	0	0.209	1
usp22	0.0741895	-2.02667	0	0.209	1
dbpa	0.0741895	-2.15791	0	0.209	1
chd1	0.0741895	-2.02667	0	0.209	1
trim23	0.0741895	-2.09378	0	0.209	1
stx6	0.0741895	-2.09378	0	0.209	1
sstr5	0.0742089	-2.09378	0	0.209	1
ssbp3a	0.0742089	-2.09378	0	0.209	1
galnt7	0.0742089	-2.09378	0	0.209	1
cwc22	0.0742089	-2.15791	0	0.209	1
ttyh1	0.0742089	-2.09378	0	0.209	1
wdpcp	0.0742089	-2.09378	0	0.209	1
nt5c1ab	0.0742089	-2.15791	0	0.209	1
coa6	0.0742128	-2.27821	0	0.209	1
cntnap2b	0.0742128	-2.21931	0	0.209	1
snrpa	0.0742128	-2.15791	0	0.209	1
cpt1aa	0.0742206	-2.27821	0	0.209	1
dtnbp1a	0.0742206	-2.21931	0	0.209	1
pde4d	0.0742206	-2.21931	0	0.209	1
zfyve27	0.0742322	-2.02667	0	0.209	1
hacd2	0.0742322	-2.02667	0	0.209	1
slc7a4	0.0742322	-2.15791	0	0.209	1
rapgef6	0.0742322	-2.02667	0	0.209	1
tnfrsf19	0.0742594	-2.09378	0	0.209	1
washc4	0.0742594	-2.09378	0	0.209	1
zmp:0000000711	0.0742904	-2.15791	0	0.209	1
rab8b	0.0742904	-2.09378	0	0.209	1
zgc:158464	0.0742904	-2.09378	0	0.209	1
nbeab	0.0742904	-2.09378	0	0.209	1
cdk8	0.0742904	-2.09378	0	0.209	1
usp42	0.0743253	-2.15791	0	0.209	1
tanc1b	0.0743292	-2.27821	0	0.209	1
si:dkey-97l20.6	0.0743292	-2.21931	0	0.209	1
mrpl23	0.0743292	-2.21931	0	0.209	1
cers2a	0.0743409	-2.21931	0	0.209	1
irs1	0.0743409	-2.21931	0	0.209	1
jcada	0.0743486	-2.58855	0	0.209	1
cdc26	0.0743952	-2.21931	0	0.209	1
ppp2r2bb	0.0743952	-2.33479	0	0.209	1
si:dkey-28k24.2.2	0.0743991	-2.27821	0	0.209	1
ift74	0.0743991	-2.27821	0	0.209	1
ubac1	0.0744185	-2.27821	0	0.209	1
dlgap2b.1	0.0744185	-2.27821	0	0.209	1
slc7a3a	0.0744224	-2.33479	0	0.209	1
CR847844.1	0.0744379	-2.58855	0	0.209	1
gadd45ga	0.0744767	-2.38924	0	0.209	1
si:ch73-386h18.1	0.0744767	-2.44171	0	0.209	1
RAPH1	0.0744806	-2.38924	0	0.209	1
ncam1b	0.0745	-2.54124	0	0.209	1
adck1	0.0745155	-2.91975	0	0.209	1
CDK18	0.0745272	-2.58855	0	0.209	1
efna3b	0.0745388	-2.88228	0	0.209	1
eno2	0.0745854	-2.95628	0	0.209	1
FRMD5	0.0746087	-2.91975	0	0.209	1
rufy2	0.0768116	1.04372	0.462	0.224	1
elmo1	0.0769047	-0.721813	0.846	0.866	1
tcf7l1b	0.0773896	0.744161	0.769	0.612	1
get4	0.0787866	1.74898	0.462	0.254	1
hif1ab	0.0794325	-0.684977	0.769	0.851	1
gabbr1a	0.0795135	0.350383	1	1	1
fbxo41	0.0799697	1.78069	0.385	0.194	1
tubb4b	0.0800701	-0.693244	0.692	0.91	1
tcaim	0.0804705	1.25017	0.385	0.164	1
dedd1	0.0807634	0.429465	1	0.821	1
tbc1d22a	0.0808299	0.941152	0.615	0.373	1
sumo2b	0.0814548	-0.912335	0.538	0.701	1
coro1b	0.0821465	1.70268	0.385	0.224	1
anxa13l	0.0822153	1.53557	0.385	0.179	1
gnao1a	0.082225	-0.41346	1	1	1
arhgap1	0.0822834	1.53557	0.385	0.194	1
cdk5r2a	0.0824569	0.694272	0.846	0.701	1
DISP3	0.0831282	1.00308	0.385	0.164	1
nucb2a	0.0833113	0.891718	0.538	0.269	1
rab7a	0.0835233	-0.907369	0.385	0.597	1
gnai3	0.0837218	0.600115	1	0.896	1
hdac9b	0.0841256	0.877363	0.692	0.418	1
stxbp1a	0.0841415	-0.446278	1	0.97	1
hdac11	0.0844585	0.906218	0.615	0.343	1
tmed7	0.0845739	0.752673	0.769	0.537	1
rpz2	0.0846208	1.11772	0.462	0.224	1
si:ch1073-440b2.1	0.0852094	0.691878	0.846	0.522	1
DYNC2H1	0.0854875	1.01773	0.462	0.209	1
stag1a	0.0862462	1.27254	0.538	0.299	1
zc3h18	0.0864276	0.524347	0.769	0.433	1
si:ch211-209n20.3	0.0864607	-1.44171	0	0.194	1
retreg3	0.0864607	-1.44171	0	0.194	1
srsf2b	0.0864607	-1.44171	0	0.194	1
kdm2aa	0.0864607	-1.44171	0	0.194	1
akirin2	0.0864607	-1.44171	0	0.194	1
ddb2	0.0864607	-1.44171	0	0.194	1
aars1	0.0864607	-1.44171	0	0.194	1
unc119b	0.0864607	-1.44171	0	0.194	1
flj11011l	0.0864607	-1.44171	0	0.194	1
polr2c	0.0864607	-1.44171	0	0.194	1
si:ch211-227e10.1	0.0868129	-1.54124	0	0.194	1
gmpr2	0.0868129	-1.54124	0	0.194	1
si:ch73-71d17.2	0.0868129	-1.54124	0	0.194	1
kars1	0.0868129	-1.54124	0	0.194	1
tmem161b	0.0868129	-1.54124	0	0.194	1
dgcr8	0.0868129	-1.54124	0	0.194	1
ube2z	0.0868129	-1.54124	0	0.194	1
mcoln1b	0.0868129	-1.54124	0	0.194	1
mettl7a.1	0.0868129	-1.63435	0	0.194	1
pa2g4a	0.0868129	-1.54124	0	0.194	1
ssb	0.0868129	-1.54124	0	0.194	1
rnf220a	0.0868129	-1.72181	0	0.194	1
MFF	0.0868129	-1.54124	0	0.194	1
usp14	0.0868129	-1.63435	0	0.194	1
emp1	0.0868129	-1.54124	0	0.194	1
slain1a	0.0868129	-1.54124	0	0.194	1
C9H2orf76	0.0868129	-1.54124	0	0.194	1
igf2r	0.0868129	-1.63435	0	0.194	1
polb	0.0868129	-1.54124	0	0.194	1
ep400	0.0868129	-1.54124	0	0.194	1
adprhl2	0.0868129	-1.54124	0	0.194	1
ATG14	0.0868129	-1.54124	0	0.194	1
nkrf	0.0868129	-1.63435	0	0.194	1
slc25a28	0.0868129	-1.54124	0	0.194	1
C13H9orf72	0.0868129	-1.54124	0	0.194	1
zgc:91910	0.0868129	-1.54124	0	0.194	1
usf2	0.0868129	-1.54124	0	0.194	1
sirt2	0.0868129	-1.54124	0	0.194	1
larp4aa	0.0868129	-1.54124	0	0.194	1
sars1	0.0868129	-1.54124	0	0.194	1
mntb	0.0868129	-1.54124	0	0.194	1
slc3a2b	0.0868129	-1.54124	0	0.194	1
klhl8	0.0868129	-1.54124	0	0.194	1
ddx19	0.0868129	-1.54124	0	0.194	1
cyb5r1	0.0868129	-1.54124	0	0.194	1
gpr137bb	0.0868129	-1.54124	0	0.194	1
si:ch211-160o17.2	0.0868129	-1.54124	0	0.194	1
nfya	0.0868129	-1.54124	0	0.194	1
tegt	0.0868129	-1.54124	0	0.194	1
tmem167a	0.0868129	-1.54124	0	0.194	1
dtna	0.0868129	-1.54124	0	0.194	1
eloca	0.0868129	-1.54124	0	0.194	1
rb1cc1	0.0868129	-1.54124	0	0.194	1
csnk2a2b	0.0868129	-1.54124	0	0.194	1
ctdspl2a	0.0868129	-1.54124	0	0.194	1
mdm2	0.0871064	-1.63435	0	0.194	1
cdkn1ba	0.0871064	-1.63435	0	0.194	1
znf1015	0.0871064	-1.63435	0	0.194	1
ciao2b	0.0871064	-1.63435	0	0.194	1
SIPA1	0.0871064	-1.63435	0	0.194	1
tnpo2	0.0871064	-1.63435	0	0.194	1
zbtb11	0.0871064	-1.63435	0	0.194	1
rbm26	0.0871064	-1.63435	0	0.194	1
prpf38b	0.0871064	-1.63435	0	0.194	1
ctnnbl1	0.0871064	-1.63435	0	0.194	1
cnppd1	0.0871064	-1.63435	0	0.194	1
wdr19	0.0871064	-1.63435	0	0.194	1
mtus1b	0.0871064	-1.63435	0	0.194	1
cdc37	0.0871064	-1.63435	0	0.194	1
gatd3a	0.0871064	-1.63435	0	0.194	1
enox1	0.0871064	-1.63435	0	0.194	1
smim15	0.0871064	-1.63435	0	0.194	1
cul4b	0.0871064	-1.63435	0	0.194	1
phf3	0.0871064	-1.63435	0	0.194	1
parga	0.0871064	-1.63435	0	0.194	1
mlst8	0.0871064	-1.63435	0	0.194	1
taok2b	0.0871064	-1.63435	0	0.194	1
lrp12	0.0871064	-1.63435	0	0.194	1
nelfe	0.0871064	-1.63435	0	0.194	1
sbds	0.0871064	-1.63435	0	0.194	1
camta2	0.0871064	-1.63435	0	0.194	1
P4HTM	0.0871064	-1.63435	0	0.194	1
sar1b	0.0871064	-1.63435	0	0.194	1
sptlc1	0.0871064	-1.63435	0	0.194	1
vps26bl	0.0871064	-1.63435	0	0.194	1
cct8	0.0871064	-1.63435	0	0.194	1
fen1	0.0871064	-1.63435	0	0.194	1
arpp19b	0.0871064	-1.63435	0	0.194	1
morc2	0.0871064	-1.63435	0	0.194	1
tmtc3	0.0871064	-1.63435	0	0.194	1
btbd10b	0.0871109	-1.72181	0	0.194	1
jpt1a	0.0871109	-1.80428	0	0.194	1
igsf8	0.0871109	-1.80428	0	0.194	1
ppp1r12c	0.0871109	-1.72181	0	0.194	1
pex5lb	0.0871109	-1.72181	0	0.194	1
tbck	0.0871109	-1.72181	0	0.194	1
trappc2	0.0871109	-1.72181	0	0.194	1
trappc11	0.0871109	-1.72181	0	0.194	1
blnk	0.0871109	-2.02667	0	0.194	1
bcl9l	0.0871109	-1.80428	0	0.194	1
cox7a1	0.0871109	-1.72181	0	0.194	1
ccdc9	0.0871109	-1.72181	0	0.194	1
acp1	0.0871109	-1.72181	0	0.194	1
si:ch73-290k24.6	0.0871109	-1.72181	0	0.194	1
idh3b	0.0871109	-1.88228	0	0.194	1
gemin5	0.0871109	-1.80428	0	0.194	1
zswim6	0.0871109	-1.80428	0	0.194	1
nrd1b	0.0871109	-1.72181	0	0.194	1
ergic2	0.0871109	-1.72181	0	0.194	1
lamtor4	0.0873412	-1.72181	0	0.194	1
brd7	0.0873412	-1.95628	0	0.194	1
tent4b	0.0873412	-1.72181	0	0.194	1
znf280d	0.0873412	-1.72181	0	0.194	1
sin3ab	0.0873412	-1.72181	0	0.194	1
fam222a	0.0873412	-1.72181	0	0.194	1
bckdk	0.0873412	-1.72181	0	0.194	1
acsl4b	0.0873412	-1.72181	0	0.194	1
ccdc47	0.0873412	-1.72181	0	0.194	1
evi5b	0.0873412	-1.72181	0	0.194	1
nme7	0.0873412	-1.72181	0	0.194	1
unc50	0.0873412	-1.72181	0	0.194	1
czib	0.0873412	-1.72181	0	0.194	1
impa1	0.0873412	-1.72181	0	0.194	1
xrn1	0.0873412	-1.72181	0	0.194	1
vps37a	0.0873412	-1.72181	0	0.194	1
gpalpp1	0.0873412	-1.72181	0	0.194	1
akt3b	0.0873412	-1.72181	0	0.194	1
dnajb14	0.0873412	-1.72181	0	0.194	1
stam2	0.0873412	-1.72181	0	0.194	1
ube2s	0.0873412	-1.72181	0	0.194	1
phactr1	0.0873412	-1.72181	0	0.194	1
ENSDARG00000042961	0.0873412	-1.72181	0	0.194	1
ube2d1a	0.0873412	-1.72181	0	0.194	1
mea1	0.0873412	-1.72181	0	0.194	1
tmod2	0.0873412	-1.72181	0	0.194	1
tfam	0.0873412	-1.72181	0	0.194	1
mxra7	0.0873412	-1.72181	0	0.194	1
cops3	0.0873412	-1.72181	0	0.194	1
trim46b	0.0873412	-1.72181	0	0.194	1
dync1li1	0.0873412	-1.72181	0	0.194	1
erf	0.0873412	-1.72181	0	0.194	1
pfdn4	0.0873412	-1.72181	0	0.194	1
ccng2	0.0873412	-1.72181	0	0.194	1
rbm41	0.0873412	-1.72181	0	0.194	1
si:ch211-126i22.5	0.0873412	-1.72181	0	0.194	1
eps8l2	0.0873412	-1.72181	0	0.194	1
arhgef12b	0.0873547	-1.80428	0	0.194	1
pdxdc1	0.0873547	-1.80428	0	0.194	1
dnaja1	0.0873547	-1.80428	0	0.194	1
si:dkey-193n17.9	0.0873547	-1.80428	0	0.194	1
hace1	0.0873547	-1.80428	0	0.194	1
snx3	0.0873547	-1.88228	0	0.194	1
znf410	0.0873547	-1.88228	0	0.194	1
prdx6	0.0873547	-1.80428	0	0.194	1
syn1	0.0873547	-1.88228	0	0.194	1
RNF122	0.0873547	-1.80428	0	0.194	1
rtraf	0.0873547	-1.80428	0	0.194	1
si:ch211-15d5.11	0.0873547	-1.80428	0	0.194	1
znf711	0.0873547	-1.88228	0	0.194	1
kat6b	0.0873547	-1.80428	0	0.194	1
zgc:163080	0.0873547	-1.80428	0	0.194	1
bicra	0.0873547	-1.80428	0	0.194	1
sec31b	0.0873547	-1.88228	0	0.194	1
tbc1d5	0.0873547	-1.80428	0	0.194	1
trappc6bl	0.0873547	-1.80428	0	0.194	1
szrd1	0.0873547	-1.80428	0	0.194	1
ptpra	0.0873547	-1.88228	0	0.194	1
atp2a2b	0.0873547	-1.80428	0	0.194	1
cers5	0.0873547	-1.88228	0	0.194	1
l1cama	0.0873562	1.1562	0.538	0.313	1
CR388373.3	0.0873593	-2.27821	0	0.194	1
ppp6r2a	0.0875173	-1.80428	0	0.194	1
arhgef39	0.0875173	-1.80428	0	0.194	1
shcbp1	0.0875173	-1.80428	0	0.194	1
mthfd2	0.0875173	-1.80428	0	0.194	1
tbc1d17	0.0875173	-1.80428	0	0.194	1
gosr2	0.0875173	-1.80428	0	0.194	1
sept12	0.0875173	-1.80428	0	0.194	1
pdap1b	0.0875173	-1.80428	0	0.194	1
tuba8l2	0.0875173	-1.80428	0	0.194	1
dop1a	0.0875173	-1.80428	0	0.194	1
pex5	0.0875173	-1.80428	0	0.194	1
si:ch211-154o6.3	0.0875173	-1.80428	0	0.194	1
znf770	0.0875173	-1.80428	0	0.194	1
daam1b	0.0875173	-1.80428	0	0.194	1
ccser1	0.0875173	-1.80428	0	0.194	1
ccdc6a	0.0875173	-1.80428	0	0.194	1
cetn4	0.0875173	-1.80428	0	0.194	1
ide	0.0875173	-1.80428	0	0.194	1
psme4b	0.0875173	-1.80428	0	0.194	1
rnmt	0.0875173	-1.80428	0	0.194	1
rnf146	0.0875173	-1.80428	0	0.194	1
tmem18	0.0875173	-1.80428	0	0.194	1
rictorb	0.0875173	-1.80428	0	0.194	1
ddx46	0.0875173	-1.80428	0	0.194	1
ankrd13c	0.0875173	-1.80428	0	0.194	1
usp12a	0.0875173	-1.80428	0	0.194	1
ncln	0.0875173	-1.80428	0	0.194	1
cacnb4b	0.0875339	1.36565	0.462	0.239	1
ctr9	0.0875444	-1.95628	0	0.194	1
tusc2a	0.0875444	-1.88228	0	0.194	1
mrps14	0.0875444	-1.88228	0	0.194	1
fndc3ba	0.0875444	-1.88228	0	0.194	1
elf2b	0.0875444	-1.88228	0	0.194	1
si:ch211-67e16.4	0.0875444	-1.95628	0	0.194	1
si:dkey-246g23.2	0.0875444	-1.88228	0	0.194	1
mibp2	0.0875444	-1.95628	0	0.194	1
mgrn1a	0.0875444	-1.88228	0	0.194	1
acbd4	0.0875444	-1.88228	0	0.194	1
pdik1l	0.0875444	-2.09378	0	0.194	1
tmem199	0.0875444	-1.88228	0	0.194	1
mrpl28	0.0875444	-1.88228	0	0.194	1
pex14	0.0875444	-1.88228	0	0.194	1
rbm10	0.0875444	-1.88228	0	0.194	1
zbtb46	0.0875444	-2.02667	0	0.194	1
st6gal1	0.0875444	-1.88228	0	0.194	1
stk32a	0.0875444	-2.02667	0	0.194	1
zmiz2	0.0875444	-1.88228	0	0.194	1
ets2	0.0875444	-1.88228	0	0.194	1
bpgm	0.0875444	-1.88228	0	0.194	1
slc4a8	0.0875534	-1.95628	0	0.194	1
rybpb	0.0875534	-1.95628	0	0.194	1
commd1	0.0875534	-1.95628	0	0.194	1
slc16a9a	0.0875534	-1.95628	0	0.194	1
dldh	0.0875534	-1.95628	0	0.194	1
trhde.2	0.0875579	-2.33479	0	0.194	1
pak7	0.0875579	-2.02667	0	0.194	1
actn1	0.0875579	-2.15791	0	0.194	1
akt3a	0.0875579	-2.09378	0	0.194	1
hs6st1b	0.0875579	-2.33479	0	0.194	1
cnot4b	0.0876346	-1.88228	0	0.194	1
brms1	0.0876346	-1.88228	0	0.194	1
zzef1	0.0876346	-1.88228	0	0.194	1
pias2	0.0876346	-1.88228	0	0.194	1
poldip3	0.0876346	-1.88228	0	0.194	1
ube3a	0.0876346	-1.88228	0	0.194	1
cox17	0.0876346	-1.88228	0	0.194	1
ubiad1	0.0876346	-1.88228	0	0.194	1
ulk2	0.0876346	-1.88228	0	0.194	1
spsb1	0.0876346	-1.88228	0	0.194	1
ypel1	0.0876798	-2.33479	0	0.194	1
si:dkey-220k22.1	0.0876798	-1.95628	0	0.194	1
naa38	0.0876798	-1.95628	0	0.194	1
tppp2	0.0876798	-1.95628	0	0.194	1
kalrna	0.0876798	-1.95628	0	0.194	1
si:dkey-12j5.1	0.0876798	-1.95628	0	0.194	1
trmt112	0.0876798	-2.02667	0	0.194	1
cpeb4a	0.0876798	-1.95628	0	0.194	1
yipf3	0.0876798	-1.95628	0	0.194	1
tjap1	0.0876798	-2.02667	0	0.194	1
psme3	0.0876798	-2.02667	0	0.194	1
mrpl53	0.0876798	-1.95628	0	0.194	1
znf532	0.0876798	-1.95628	0	0.194	1
si:ch73-1a9.4	0.0876798	-1.95628	0	0.194	1
pde7a	0.0876798	-1.95628	0	0.194	1
zgc:153935	0.0876798	-1.95628	0	0.194	1
kat8	0.0876933	-1.95628	0	0.194	1
slc40a1	0.0876933	-1.95628	0	0.194	1
mrpl14	0.0876933	-1.95628	0	0.194	1
eea1	0.0876933	-1.95628	0	0.194	1
tpm3	0.0876933	-1.95628	0	0.194	1
vdrb	0.0877024	-2.02667	0	0.194	1
rlf	0.0877024	-2.02667	0	0.194	1
bloc1s4	0.0877024	-2.09378	0	0.194	1
dclk1b	0.0877024	-2.02667	0	0.194	1
zgc:162472	0.0877024	-2.02667	0	0.194	1
pora	0.0877024	-2.02667	0	0.194	1
RAPGEF4	0.0877069	-2.21931	0	0.194	1
asap2a	0.0877069	-2.21931	0	0.194	1
vmp1	0.0877069	-2.09378	0	0.194	1
ebf3a	0.0877159	-2.38924	0	0.194	1
banf1	0.0877159	-2.27821	0	0.194	1
si:dkey-230p4.1	0.0877204	-2.27821	0	0.194	1
vsnl1a	0.0877204	-2.44171	0	0.194	1
nsmaf	0.0877611	-2.15791	0	0.194	1
ro60	0.0877611	-2.02667	0	0.194	1
otx1	0.0877611	-2.09378	0	0.194	1
cdc5l	0.0877611	-2.15791	0	0.194	1
ppm1g	0.0877611	-2.02667	0	0.194	1
immp2l	0.0877611	-2.15791	0	0.194	1
BX470137.2	0.0877881	-2.09378	0	0.194	1
pi4kb	0.0878017	-2.09378	0	0.194	1
si:dkey-32e23.4	0.0878017	-2.09378	0	0.194	1
gpr153	0.0878017	-2.09378	0	0.194	1
pard6a	0.0878017	-2.09378	0	0.194	1
rap1ab	0.0878017	-2.09378	0	0.194	1
pisd	0.0878062	-2.15791	0	0.194	1
msra	0.0878062	-2.27821	0	0.194	1
agpat2	0.0878062	-2.27821	0	0.194	1
immt	0.0878152	-2.15791	0	0.194	1
ptprfb	0.0878288	-2.44171	0	0.194	1
fam167ab	0.0878288	-2.38924	0	0.194	1
mbd1a	0.0878288	-2.27821	0	0.194	1
ptpreb	0.0878288	-2.33479	0	0.194	1
brd3a	0.0878288	-2.21931	0	0.194	1
xk	0.0878288	-2.21931	0	0.194	1
coa3a	0.0878559	-2.27821	0	0.194	1
exd3	0.0878559	-2.49233	0	0.194	1
nphp4	0.0878965	-2.49233	0	0.194	1
thrb	0.0879055	-2.27821	0	0.194	1
brinp2	0.0879236	-2.63435	0	0.194	1
ext1b	0.0879732	-2.49233	0	0.194	1
dusp2	0.0880545	-3.18894	0	0.194	1
sec61b	0.0893521	1.14326	0.385	0.164	1
GFOD1	0.0893521	1.14326	0.385	0.164	1
skia	0.0893995	-0.605204	0.846	0.91	1
astn1	0.0904703	-0.932031	0.923	0.836	1
vcp	0.0905063	0.780687	0.769	0.522	1
synj1	0.0918621	-0.784098	0.385	0.642	1
gria4a	0.092559	-0.600562	1	1	1
camk2d2	0.0934092	-0.513496	0.769	0.806	1
agrn	0.0944926	-0.281597	1	1	1
yjefn3	0.0949046	0.858689	0.462	0.224	1
clvs2	0.0949672	-0.646323	0.385	0.761	1
slc9a6b	0.0950019	0.863149	0.385	0.149	1
pclob	0.0957696	-0.784098	0.462	0.716	1
dip2ca	0.09583	-0.984848	0.385	0.627	1
u2surp	0.0966423	-0.532471	0.462	0.701	1
dpy19l3	0.0968262	1.07614	0.462	0.239	1
rca2.1	0.0987165	1.40629	0.538	0.403	1
prkab1a	0.0987551	-0.763634	0.462	0.657	1
uvrag	0.0987989	0.641284	0.846	0.567	1
ttc14	0.0989154	1.04372	0.385	0.164	1
arpc5b	0.0989277	0.950612	0.385	0.164	1
map2	0.099334	-0.464016	0.923	1	1
aff2	0.1008	-0.79278	0.385	0.642	1
slc35e4	0.100925	1.173	0.385	0.179	1
slc25a1a	0.101409	1.25017	0.385	0.179	1
c1qtnf4	0.101424	0.681151	0.923	0.791	1
srp68	0.102228	-1.33479	0	0.179	1
rbm12b	0.102228	-1.33479	0	0.179	1
mrps25	0.102228	-1.33479	0	0.179	1
ehd4	0.102228	-1.33479	0	0.179	1
tomm20a.1	0.102228	-1.33479	0	0.179	1
igsf11	0.102228	-1.33479	0	0.179	1
slitrk5a	0.102228	-1.33479	0	0.179	1
zgc:113348	0.102228	-1.33479	0	0.179	1
rab39ba	0.102228	-1.33479	0	0.179	1
ska2	0.102228	-1.33479	0	0.179	1
wdr45	0.102228	-1.33479	0	0.179	1
uba2	0.102228	-1.33479	0	0.179	1
ppp1cb	0.102375	-0.715271	0.538	0.776	1
pcdh1b	0.102439	0.76556	1	0.91	1
ssbp1	0.102575	-1.44171	0	0.179	1
ttll1	0.102575	-1.54124	0	0.179	1
vezt	0.102575	-1.44171	0	0.179	1
mindy2	0.102575	-1.44171	0	0.179	1
MAF1	0.102575	-1.44171	0	0.179	1
fbxw2	0.102575	-1.44171	0	0.179	1
atxn2l	0.102575	-1.44171	0	0.179	1
arpc4	0.102575	-1.54124	0	0.179	1
sall2	0.102575	-1.44171	0	0.179	1
C2H14orf119	0.102575	-1.44171	0	0.179	1
tpp2	0.102575	-1.44171	0	0.179	1
plrg1	0.102575	-1.44171	0	0.179	1
ppp2r2ca	0.102575	-1.54124	0	0.179	1
klhl23	0.102575	-1.44171	0	0.179	1
si:ch211-269e2.1	0.102575	-1.44171	0	0.179	1
asmtl	0.102575	-1.44171	0	0.179	1
slc37a1	0.102575	-1.44171	0	0.179	1
trak1a	0.102575	-1.72181	0	0.179	1
gbp	0.102575	-1.44171	0	0.179	1
pogzb	0.102575	-1.44171	0	0.179	1
preb	0.102575	-1.44171	0	0.179	1
crnkl1	0.102575	-1.44171	0	0.179	1
si:ch211-196c10.15	0.102575	-1.44171	0	0.179	1
agtpbp1	0.102575	-1.44171	0	0.179	1
ndufb11	0.102575	-1.54124	0	0.179	1
vsnl1b	0.102575	-1.44171	0	0.179	1
styx	0.102575	-1.44171	0	0.179	1
map7d3	0.102575	-1.44171	0	0.179	1
tmem255a	0.102575	-1.44171	0	0.179	1
zdhhc5b	0.102575	-1.44171	0	0.179	1
elf2a	0.102575	-1.44171	0	0.179	1
tmem39b	0.102575	-1.44171	0	0.179	1
morn4	0.102575	-1.44171	0	0.179	1
fbxw4	0.102575	-1.44171	0	0.179	1
cry1b	0.102575	-1.44171	0	0.179	1
prpf18	0.102575	-1.44171	0	0.179	1
nob1	0.102575	-1.44171	0	0.179	1
uqcrc2b	0.102575	-1.44171	0	0.179	1
sec24c	0.102575	-1.44171	0	0.179	1
exoc7	0.102575	-1.54124	0	0.179	1
epc1a	0.102575	-1.44171	0	0.179	1
dock1	0.102575	-1.44171	0	0.179	1
rab42a	0.102575	-1.54124	0	0.179	1
egln2	0.102575	-1.44171	0	0.179	1
akap1b	0.102575	-1.44171	0	0.179	1
cul5a	0.102575	-1.44171	0	0.179	1
dock10	0.102575	-1.44171	0	0.179	1
si:ch211-276c2.4	0.102575	-1.44171	0	0.179	1
ptpn11b	0.102575	-1.44171	0	0.179	1
tmed4	0.102575	-1.44171	0	0.179	1
l1camb	0.102575	-1.44171	0	0.179	1
dlat	0.102575	-1.44171	0	0.179	1
strn	0.102575	-1.44171	0	0.179	1
sarnp	0.102575	-1.44171	0	0.179	1
il6st	0.102575	-1.44171	0	0.179	1
gmcl1	0.102575	-1.44171	0	0.179	1
si:dkey-253d23.9	0.102575	-1.44171	0	0.179	1
CU655842.1	0.102575	-1.44171	0	0.179	1
commd4	0.102575	-1.44171	0	0.179	1
srgap1b	0.102858	-1.54124	0	0.179	1
tex261	0.102858	-1.54124	0	0.179	1
nav2a	0.102858	-1.54124	0	0.179	1
puf60b	0.102858	-1.54124	0	0.179	1
antkmt	0.102858	-1.54124	0	0.179	1
ino80db	0.102858	-1.54124	0	0.179	1
eif4a2	0.102858	-1.54124	0	0.179	1
sppl2	0.102858	-1.54124	0	0.179	1
CABZ01117752.1	0.102858	-1.54124	0	0.179	1
afg3l2	0.102858	-1.54124	0	0.179	1
sbno2a	0.102858	-1.54124	0	0.179	1
CABZ01085658.1	0.102858	-1.54124	0	0.179	1
dcaf8	0.102858	-1.54124	0	0.179	1
ccsapa	0.102858	-1.54124	0	0.179	1
kpnb3	0.102858	-1.54124	0	0.179	1
mtmr7b	0.102858	-1.54124	0	0.179	1
spryd7a	0.102858	-1.54124	0	0.179	1
nrp2b	0.102858	-1.72181	0	0.179	1
pqbp1	0.102858	-1.54124	0	0.179	1
spred1	0.102858	-1.54124	0	0.179	1
tial1	0.102858	-1.54124	0	0.179	1
eif3eb	0.102858	-1.54124	0	0.179	1
txndc17	0.102858	-1.54124	0	0.179	1
zc3h4	0.102858	-1.54124	0	0.179	1
cuedc1b	0.102858	-1.54124	0	0.179	1
hif1al	0.102858	-1.54124	0	0.179	1
aurkaip1	0.102858	-1.54124	0	0.179	1
idh3g	0.102858	-1.54124	0	0.179	1
pink1	0.102858	-1.54124	0	0.179	1
crkl	0.102858	-1.54124	0	0.179	1
nf1b	0.102858	-1.54124	0	0.179	1
setd1ba	0.102858	-1.54124	0	0.179	1
BX957322.1	0.102858	-1.54124	0	0.179	1
cul1b	0.102858	-1.54124	0	0.179	1
CABZ01029422.1	0.102858	-1.54124	0	0.179	1
rab3b	0.102858	-1.54124	0	0.179	1
hexa	0.102858	-1.54124	0	0.179	1
cacng2b	0.102858	-1.54124	0	0.179	1
shrprbck1r	0.102864	-1.63435	0	0.179	1
si:ch211-113e8.11	0.102864	-1.63435	0	0.179	1
ube2al	0.102864	-1.88228	0	0.179	1
UBE2O	0.102864	-1.88228	0	0.179	1
ivd	0.102864	-1.63435	0	0.179	1
ttll5	0.102864	-1.63435	0	0.179	1
stard15	0.102864	-1.63435	0	0.179	1
dmac2l	0.102864	-1.63435	0	0.179	1
trim8a	0.102864	-1.63435	0	0.179	1
vps52	0.102864	-1.63435	0	0.179	1
znf362b	0.102864	-1.80428	0	0.179	1
raf1b	0.102864	-1.80428	0	0.179	1
tmcc1b	0.102864	-1.63435	0	0.179	1
scamp2	0.102864	-1.63435	0	0.179	1
xkr6a	0.103005	0.851076	0.462	0.209	1
zgc:165481	0.103052	0.780687	0.692	0.493	1
usp20	0.103079	-1.63435	0	0.179	1
ubn2b	0.103079	-1.63435	0	0.179	1
eftud2	0.103079	-1.63435	0	0.179	1
gspt1l	0.103079	-1.63435	0	0.179	1
baxa.1	0.103079	-1.63435	0	0.179	1
nkiras2	0.103079	-1.63435	0	0.179	1
kdm4aa	0.103079	-1.63435	0	0.179	1
ddx27	0.103079	-1.63435	0	0.179	1
cdc73	0.103079	-1.63435	0	0.179	1
prpf4ba	0.103079	-1.63435	0	0.179	1
kifap3b	0.103079	-1.63435	0	0.179	1
si:dkeyp-123h10.2	0.103079	-1.63435	0	0.179	1
akap17a	0.103079	-1.63435	0	0.179	1
slain2	0.103079	-1.63435	0	0.179	1
sf3a1	0.103079	-1.63435	0	0.179	1
sec22bb	0.103079	-1.63435	0	0.179	1
lonrf1	0.103079	-1.63435	0	0.179	1
phf10	0.103079	-1.63435	0	0.179	1
bloc1s6	0.103079	-1.63435	0	0.179	1
CABZ01068356.1	0.103079	-1.63435	0	0.179	1
zranb1a	0.103079	-1.63435	0	0.179	1
MANEAL	0.103079	-1.63435	0	0.179	1
CABZ01048666.1	0.103079	-1.63435	0	0.179	1
nars1	0.103079	-1.63435	0	0.179	1
pip5k1ba	0.103079	-1.63435	0	0.179	1
sde2	0.103079	-1.63435	0	0.179	1
tsg101a	0.103079	-1.63435	0	0.179	1
prnprs3	0.103079	-1.63435	0	0.179	1
ciartb	0.103079	-1.63435	0	0.179	1
tsg101b	0.103095	-1.88228	0	0.179	1
dnajb6b	0.103095	-1.72181	0	0.179	1
tle3b	0.103095	-1.80428	0	0.179	1
gps2	0.103095	-1.80428	0	0.179	1
fam76b	0.103095	-1.80428	0	0.179	1
rac2	0.103095	-1.80428	0	0.179	1
nipa2	0.103095	-1.80428	0	0.179	1
caskb	0.103095	-1.80428	0	0.179	1
ntan1	0.103095	-1.72181	0	0.179	1
ccnl1b	0.103095	-1.72181	0	0.179	1
si:ch211-113e8.10	0.103095	-1.80428	0	0.179	1
sp5a	0.103095	-1.80428	0	0.179	1
zc3h15	0.103095	-1.72181	0	0.179	1
lipeb	0.103095	-1.72181	0	0.179	1
eny2	0.103095	-1.88228	0	0.179	1
ptdss1a	0.103095	-1.95628	0	0.179	1
zc3h14	0.103095	-1.80428	0	0.179	1
ches1	0.103095	-1.72181	0	0.179	1
prdm2a	0.103095	-1.72181	0	0.179	1
eif1ad	0.103095	-1.72181	0	0.179	1
CTBP1	0.103095	-1.72181	0	0.179	1
flrt3	0.103095	-1.72181	0	0.179	1
si:dkey-222b8.1.1	0.103095	-1.72181	0	0.179	1
traf4a	0.103095	-2.15791	0	0.179	1
smc1a	0.103095	-1.80428	0	0.179	1
eif4g3b	0.103095	-1.72181	0	0.179	1
fnbp1b	0.103095	-1.80428	0	0.179	1
uck1	0.103095	-1.80428	0	0.179	1
dennd6aa	0.103095	-1.72181	0	0.179	1
arl15b	0.103095	-2.21931	0	0.179	1
anxa3b	0.103095	-1.72181	0	0.179	1
LTN1	0.103095	-1.80428	0	0.179	1
cacna2d2b	0.103095	-1.80428	0	0.179	1
celsr2.1	0.103095	-1.72181	0	0.179	1
map2k2a	0.103095	-1.72181	0	0.179	1
gatad2ab	0.103095	-1.72181	0	0.179	1
pip5k1ca	0.103095	-1.72181	0	0.179	1
srek1	0.1031	-1.88228	0	0.179	1
pnocb	0.1031	-1.88228	0	0.179	1
hist1h4l.10	0.1031	-2.09378	0	0.179	1
zfand5a	0.103236	-1.72181	0	0.179	1
camsap2b	0.103236	-1.72181	0	0.179	1
ANOS1	0.103236	-1.72181	0	0.179	1
tubb5	0.103236	-1.72181	0	0.179	1
myo6a	0.103236	-1.72181	0	0.179	1
acbd6	0.103236	-1.72181	0	0.179	1
dnal1	0.103236	-1.72181	0	0.179	1
fgfr3	0.103236	-1.72181	0	0.179	1
nfe2l1b	0.103236	-1.72181	0	0.179	1
tpd52	0.103236	-1.72181	0	0.179	1
maco1a	0.103236	-1.72181	0	0.179	1
cul3b	0.103236	-1.72181	0	0.179	1
usp32	0.103236	-1.72181	0	0.179	1
camk2a	0.103236	-1.72181	0	0.179	1
pbrm1	0.103236	-1.72181	0	0.179	1
ABCA7	0.103236	-1.72181	0	0.179	1
isoc1	0.103236	-1.72181	0	0.179	1
si:ch211-234p6.5	0.103236	-1.72181	0	0.179	1
yme1l1a	0.103236	-1.72181	0	0.179	1
cep89	0.103268	-1.88228	0	0.179	1
mctp1a	0.103268	-1.80428	0	0.179	1
znf653	0.103268	-1.80428	0	0.179	1
il10rb	0.103268	-1.80428	0	0.179	1
khdc4	0.103268	-1.80428	0	0.179	1
ajap1	0.103268	-1.95628	0	0.179	1
rapgef1a	0.103268	-1.80428	0	0.179	1
faf2	0.103268	-1.80428	0	0.179	1
commd8	0.103268	-1.88228	0	0.179	1
ccz1	0.103268	-1.80428	0	0.179	1
tada2a	0.103268	-1.88228	0	0.179	1
CABZ01044053.1	0.103268	-1.80428	0	0.179	1
phka2	0.103268	-1.80428	0	0.179	1
f3a	0.103268	-1.88228	0	0.179	1
slco5a1a.1	0.103268	-1.95628	0	0.179	1
arntl1a	0.103268	-1.80428	0	0.179	1
SCYL2	0.103278	-1.88228	0	0.179	1
zdhhc13	0.103278	-1.88228	0	0.179	1
si:dkey-56f14.7	0.103278	-1.88228	0	0.179	1
henmt1	0.103278	-1.88228	0	0.179	1
si:ch211-261n11.5	0.103278	-1.88228	0	0.179	1
eif2s1a	0.103278	-1.88228	0	0.179	1
pja2	0.103284	-1.95628	0	0.179	1
ABR	0.103284	-2.09378	0	0.179	1
capn7	0.103284	-2.67874	0	0.179	1
hsph1	0.103284	-2.09378	0	0.179	1
dazap1	0.103284	-2.09378	0	0.179	1
slc25a55a	0.103331	-1.80428	0	0.179	1
pwp2h	0.103331	-1.95628	0	0.179	1
raph1b	0.103331	-1.80428	0	0.179	1
si:dkeyp-84f3.5	0.103331	-1.80428	0	0.179	1
ivns1abpa	0.103331	-1.80428	0	0.179	1
ubr7	0.103331	-1.80428	0	0.179	1
shisa7b	0.103331	-1.80428	0	0.179	1
twf2b	0.103331	-1.80428	0	0.179	1
si:ch211-244c8.4	0.103331	-1.80428	0	0.179	1
si:ch211-237l4.6	0.103331	-1.80428	0	0.179	1
kiz	0.103362	-1.88228	0	0.179	1
gak	0.103383	-1.88228	0	0.179	1
tescb	0.103383	-1.88228	0	0.179	1
zgc:161969	0.103383	-1.88228	0	0.179	1
CR956623.1	0.103383	-1.88228	0	0.179	1
slc22a23	0.103383	-1.88228	0	0.179	1
naa15b	0.103383	-2.15791	0	0.179	1
zgc:175214	0.103383	-1.88228	0	0.179	1
cep350	0.103383	-2.02667	0	0.179	1
nsd1a	0.103383	-1.88228	0	0.179	1
si:dkeyp-121d4.3	0.103383	-1.88228	0	0.179	1
spryd3	0.103383	-1.88228	0	0.179	1
nck2b	0.10341	-2.02667	0	0.179	1
lbr	0.10341	-2.02667	0	0.179	1
sin3b	0.10341	-1.95628	0	0.179	1
brms1la	0.10341	-1.95628	0	0.179	1
polr2b	0.10341	-1.95628	0	0.179	1
dixdc1a	0.10341	-1.95628	0	0.179	1
cib2	0.10341	-1.95628	0	0.179	1
nrg2a	0.103415	-2.15791	0	0.179	1
caska	0.103425	-2.15791	0	0.179	1
BX511028.2	0.103425	-2.21931	0	0.179	1
nrn1la	0.103425	-2.27821	0	0.179	1
trhde.2.1	0.103431	-2.58855	0	0.179	1
CDPF1	0.103441	-1.95628	0	0.179	1
dvl2	0.103441	-1.95628	0	0.179	1
phlpp2	0.103441	-1.95628	0	0.179	1
coro1ca	0.103441	-2.02667	0	0.179	1
dhcr7	0.103441	-2.02667	0	0.179	1
bicdl1	0.103441	-1.95628	0	0.179	1
mto1	0.103488	-2.38924	0	0.179	1
klhl17	0.103488	-2.02667	0	0.179	1
SYNDIG1	0.103488	-2.15791	0	0.179	1
pgrmc1	0.103494	-2.09378	0	0.179	1
SGK3	0.103494	-2.27821	0	0.179	1
tead1a	0.103494	-2.33479	0	0.179	1
mcts1	0.103515	-2.09378	0	0.179	1
znf507	0.10352	-2.21931	0	0.179	1
RSBN1	0.103536	-2.33479	0	0.179	1
fam169aa	0.103567	-2.27821	0	0.179	1
sh2d3ca	0.103572	-2.27821	0	0.179	1
nbeal2	0.103583	-2.54124	0	0.179	1
slc25a21	0.103599	-2.58855	0	0.179	1
gpr137c	0.103599	-2.67874	0	0.179	1
efnb3b	0.103667	-2.88228	0	0.179	1
ip6k2a	0.104565	-0.594058	1	0.955	1
elovl4a	0.104674	1.36565	0.385	0.194	1
mfsd2ab	0.104704	1.44811	0.385	0.194	1
rgs8	0.105162	-0.429427	1	1	1
gria1b	0.105222	0.361776	1	0.955	1
calm1a	0.105537	-0.522382	1	0.97	1
hnrpkl	0.105555	-0.652272	0.385	0.672	1
tbc1d16	0.106057	1.44811	0.385	0.209	1
tmem179aa	0.106437	1.14326	0.462	0.254	1
atp6ap2	0.106498	0.566562	0.846	0.716	1
washc2c	0.106506	1.60666	0.462	0.284	1
zgc:194930	0.106716	0.75684	0.615	0.373	1
pnoca	0.106897	-0.841202	0.692	0.791	1
ece2b	0.108033	-0.441705	0.538	0.866	1
fscn1a	0.108115	0.65783	0.692	0.418	1
apbb3	0.10822	1.07614	0.462	0.239	1
map1aa	0.108766	0.623586	1	0.925	1
SPATA48	0.108921	1.60011	0.385	0.194	1
syt7a	0.109174	-0.693244	0.385	0.716	1
cetn3	0.10941	1.28765	0.385	0.194	1
git1	0.109743	0.780687	0.462	0.224	1
nckap5l	0.110089	1.07614	0.462	0.254	1
gabrb4	0.110137	0.610762	0.769	0.522	1
ccnt2b	0.110547	1.81816	0.385	0.209	1
rnf126	0.110591	-1.17867	0.385	0.537	1
pde4ba	0.11077	-0.804276	0.385	0.597	1
atpv0e2	0.110797	0.469485	0.923	0.881	1
fosab	0.110858	1.15877	1	0.851	1
si:ch211-102c2.7	0.111173	1.08554	0.385	0.179	1
wbp2nl	0.111675	-0.721813	0.615	0.731	1
hikeshi	0.111945	0.906218	0.462	0.239	1
ddx5	0.112328	0.370668	1	0.97	1
tcp1	0.112475	1.04372	0.538	0.343	1
vta1	0.112952	1.36565	0.385	0.194	1
eif4a1b	0.113213	0.600115	0.923	0.701	1
phactr3b	0.11389	0.278666	1	1	1
pabpc1b	0.113894	1.06079	0.538	0.373	1
fundc1	0.113917	0.725192	0.692	0.463	1
scml4	0.11444	-0.492332	0.462	0.761	1
plcxd3	0.114769	1.36565	0.462	0.269	1
cbx4	0.11529	1.62868	0.385	0.224	1
tenm4	0.115315	1.173	0.462	0.284	1
irs2a	0.115468	0.9671	0.538	0.313	1
fez1	0.11576	0.847801	0.769	0.522	1
p4hb	0.115812	1.3112	0.462	0.299	1
gpr26	0.115841	0.98318	0.615	0.418	1
kdm4c	0.11603	1.11772	0.385	0.179	1
gas7a	0.116095	1.12054	0.538	0.343	1
wu:fi09b08	0.116261	0.741159	0.615	0.388	1
metrn	0.116391	0.365649	0.615	0.313	1
pbx3b	0.116398	0.973332	0.615	0.388	1
abcf1	0.116833	1.14326	0.538	0.388	1
cbx7a	0.116882	-0.804276	0.385	0.657	1
si:ch211-208k15.1	0.117436	-0.738687	0.846	0.866	1
si:ch211-196l7.4	0.117598	-0.426165	0.846	0.955	1
phrf1	0.118571	-1.00939	0.462	0.627	1
atp6v0a1b	0.118794	0.780687	0.692	0.507	1
agap1	0.119535	0.697271	0.923	0.612	1
rpl3	0.119703	0.43965	0.923	0.716	1
dnajc1	0.119891	1.14326	0.462	0.269	1
si:dkey-42i9.4	0.119896	1.08554	0.385	0.179	1
lgals3a	0.120038	1.26611	0.385	0.194	1
rwdd1	0.120263	0.628684	0.385	0.164	1
IGLON5	0.120277	0.42705	0.385	0.164	1
scg3	0.120456	-0.535572	0.769	0.821	1
ccdc84	0.120594	-1.21931	0	0.164	1
wbp11	0.120594	-1.21931	0	0.164	1
cramp1	0.120594	-1.21931	0	0.164	1
mier1a	0.120594	-1.21931	0	0.164	1
BMERB1	0.120594	-1.21931	0	0.164	1
cdc34b	0.120594	-1.21931	0	0.164	1
map2k7	0.120594	-1.21931	0	0.164	1
herc3	0.120594	-1.21931	0	0.164	1
tfdp1b	0.120594	-1.21931	0	0.164	1
stk40	0.120594	-1.21931	0	0.164	1
gopc	0.120594	-1.21931	0	0.164	1
kansl3	0.120594	-1.21931	0	0.164	1
bend5	0.120594	-1.21931	0	0.164	1
srpk1a	0.120594	-1.21931	0	0.164	1
fam161b	0.120594	-1.21931	0	0.164	1
dync1h1	0.120594	-1.21931	0	0.164	1
acoxl	0.120594	-1.21931	0	0.164	1
pcbd1	0.120594	-1.21931	0	0.164	1
tars3	0.120594	-1.21931	0	0.164	1
prdm10	0.120594	-1.21931	0	0.164	1
foxk2	0.120594	-1.21931	0	0.164	1
dhx40	0.120594	-1.21931	0	0.164	1
pan2	0.120594	-1.21931	0	0.164	1
fbxl5	0.120594	-1.21931	0	0.164	1
rprd1b	0.120594	-1.21931	0	0.164	1
mtmr6	0.120594	-1.21931	0	0.164	1
GGH	0.120594	-1.21931	0	0.164	1
rbl2	0.120594	-1.21931	0	0.164	1
zgc:112234.1	0.12093	-1.33479	0	0.164	1
cnep1r1	0.12093	-1.33479	0	0.164	1
ostc	0.12093	-1.33479	0	0.164	1
CT573817.1	0.12093	-1.33479	0	0.164	1
smn1	0.12093	-1.33479	0	0.164	1
nova1	0.12093	-1.33479	0	0.164	1
ndel1b	0.12093	-1.33479	0	0.164	1
BX005085.3	0.12093	-1.44171	0	0.164	1
cth	0.12093	-1.33479	0	0.164	1
dtd1	0.12093	-1.33479	0	0.164	1
tmem198b	0.12093	-1.33479	0	0.164	1
wdsub1	0.12093	-1.44171	0	0.164	1
crema	0.12093	-1.33479	0	0.164	1
slc39a6	0.12093	-1.33479	0	0.164	1
scoca	0.12093	-1.33479	0	0.164	1
ecpas	0.12093	-1.33479	0	0.164	1
txnl4b	0.12093	-1.33479	0	0.164	1
pikfyve	0.12093	-1.33479	0	0.164	1
dnajc15	0.12093	-1.33479	0	0.164	1
rab5b	0.12093	-1.33479	0	0.164	1
dip2a	0.12093	-1.44171	0	0.164	1
CR522881.1	0.12093	-1.33479	0	0.164	1
rab3gap1	0.12093	-1.33479	0	0.164	1
hat1	0.12093	-1.44171	0	0.164	1
zdhhc3a	0.12093	-1.33479	0	0.164	1
ino80	0.12093	-1.33479	0	0.164	1
lamtor5	0.12093	-1.33479	0	0.164	1
mecp2	0.12093	-1.33479	0	0.164	1
adam9	0.12093	-1.44171	0	0.164	1
si:ch211-167b20.8	0.12093	-1.44171	0	0.164	1
snx9a	0.12093	-1.33479	0	0.164	1
pcgf5a	0.12093	-1.44171	0	0.164	1
zfyve19	0.12093	-1.33479	0	0.164	1
hars	0.12093	-1.33479	0	0.164	1
nup62l	0.12093	-1.33479	0	0.164	1
kdm2ab	0.12093	-1.33479	0	0.164	1
lrrc73	0.12093	-1.33479	0	0.164	1
ccsapb	0.12093	-1.33479	0	0.164	1
arpp19a	0.12093	-1.33479	0	0.164	1
pdcd5	0.12093	-1.33479	0	0.164	1
kif19	0.12093	-1.33479	0	0.164	1
dnajc9	0.12093	-1.33479	0	0.164	1
mrpl27	0.12093	-1.33479	0	0.164	1
dhx8	0.12093	-1.33479	0	0.164	1
KCNMA1	0.12093	-1.44171	0	0.164	1
snrnp40	0.12093	-1.33479	0	0.164	1
ppp5c	0.12093	-1.33479	0	0.164	1
klhl21	0.12093	-1.33479	0	0.164	1
ENSDARG00000076310	0.12093	-1.44171	0	0.164	1
si:ch73-62l21.1	0.12093	-1.33479	0	0.164	1
pcsk1	0.12093	-1.33479	0	0.164	1
babam1	0.12093	-1.33479	0	0.164	1
scml2	0.12093	-1.33479	0	0.164	1
adnpa	0.12093	-1.33479	0	0.164	1
hesx1	0.12093	-1.33479	0	0.164	1
auh	0.12093	-1.33479	0	0.164	1
rnf6	0.12093	-1.33479	0	0.164	1
hic1l	0.12093	-1.33479	0	0.164	1
ppm1h	0.12093	-1.33479	0	0.164	1
CABZ01069162.1	0.12093	-1.33479	0	0.164	1
atp11c	0.12112	0.768714	0.846	0.731	1
pnpla8	0.121199	-1.44171	0	0.164	1
dpysl5b	0.121199	-1.44171	0	0.164	1
nae1	0.121199	-1.44171	0	0.164	1
ist1	0.121199	-1.44171	0	0.164	1
hdac8	0.121199	-1.44171	0	0.164	1
chpf2	0.121199	-1.44171	0	0.164	1
si:ch211-271b14.1	0.121199	-1.44171	0	0.164	1
si:ch211-130m23.5	0.121199	-1.44171	0	0.164	1
golga2	0.121199	-1.44171	0	0.164	1
ccnh	0.121199	-1.44171	0	0.164	1
si:ch1073-322p19.1	0.121199	-1.63435	0	0.164	1
msl1a	0.121199	-1.44171	0	0.164	1
HAPSTR1	0.121199	-1.44171	0	0.164	1
arhgap23a	0.121199	-1.44171	0	0.164	1
tmub2	0.121199	-1.44171	0	0.164	1
ccnf	0.121199	-1.44171	0	0.164	1
ruvbl1	0.121199	-1.44171	0	0.164	1
znf644b	0.121199	-1.44171	0	0.164	1
actl6a	0.121199	-1.44171	0	0.164	1
aamp	0.121199	-1.44171	0	0.164	1
zgc:112023	0.121199	-1.44171	0	0.164	1
kcnb1	0.121199	-1.44171	0	0.164	1
rps19bp1	0.121199	-1.44171	0	0.164	1
ppm1la	0.121199	-1.44171	0	0.164	1
acvr1l	0.121199	-1.44171	0	0.164	1
inhbab	0.121199	-1.44171	0	0.164	1
pard3bb	0.121199	-1.44171	0	0.164	1
ccnyl1	0.121199	-1.44171	0	0.164	1
epc2	0.121199	-1.44171	0	0.164	1
etfb	0.121199	-1.44171	0	0.164	1
eif2b4	0.121199	-1.44171	0	0.164	1
hnrnpa0l	0.121199	-1.44171	0	0.164	1
si:ch211-196g2.4	0.121199	-1.44171	0	0.164	1
gnat2	0.121199	-1.44171	0	0.164	1
ppardb	0.121199	-1.44171	0	0.164	1
mrpl11	0.121199	-1.44171	0	0.164	1
rlim	0.121199	-1.44171	0	0.164	1
mtres1	0.121199	-1.44171	0	0.164	1
cox20	0.121199	-1.44171	0	0.164	1
gtf2a1l	0.121199	-1.44171	0	0.164	1
sf3b3	0.121199	-1.44171	0	0.164	1
adnp2b	0.121199	-1.44171	0	0.164	1
rtn4rl1b	0.121199	-1.44171	0	0.164	1
hbs1l	0.121199	-1.44171	0	0.164	1
pou6f1	0.121199	-1.63435	0	0.164	1
tada3l	0.121199	-1.44171	0	0.164	1
alas1	0.121199	-1.44171	0	0.164	1
pdrg1	0.121199	-1.44171	0	0.164	1
mfn1b	0.121199	-1.63435	0	0.164	1
plpp5	0.121199	-1.44171	0	0.164	1
zfyve16	0.121199	-1.44171	0	0.164	1
dap	0.121199	-1.44171	0	0.164	1
msl2b	0.121199	-1.44171	0	0.164	1
rfx7b	0.121199	-1.44171	0	0.164	1
EIF2AK4	0.121199	-1.44171	0	0.164	1
adipor2	0.121205	-1.63435	0	0.164	1
si:ch211-214j24.10	0.121205	-1.54124	0	0.164	1
NFX1	0.121205	-1.54124	0	0.164	1
znhit1	0.121205	-1.54124	0	0.164	1
yipf6	0.121205	-1.54124	0	0.164	1
kcnc3a	0.121205	-1.63435	0	0.164	1
si:zfos-169g10.3	0.121205	-1.54124	0	0.164	1
vps16	0.121205	-1.54124	0	0.164	1
ca16b	0.121205	-1.54124	0	0.164	1
mmp16b	0.121205	-1.63435	0	0.164	1
nfixa	0.121205	-1.54124	0	0.164	1
nat14	0.121205	-1.54124	0	0.164	1
frrs1l	0.121205	-1.80428	0	0.164	1
cdc40	0.121205	-1.54124	0	0.164	1
reps1	0.121205	-1.63435	0	0.164	1
cdk11b	0.121205	-1.54124	0	0.164	1
mrps5	0.121205	-1.54124	0	0.164	1
zbtb33	0.121205	-1.72181	0	0.164	1
ints6l	0.121205	-1.63435	0	0.164	1
hif1an	0.121205	-1.54124	0	0.164	1
march5	0.121205	-1.54124	0	0.164	1
psmd4a	0.121205	-1.88228	0	0.164	1
znf740b	0.121205	-1.63435	0	0.164	1
si:dkey-147f3.8.1	0.121205	-1.63435	0	0.164	1
acvr1ba	0.121205	-1.88228	0	0.164	1
adnpb	0.121205	-1.54124	0	0.164	1
calcoco1a	0.121205	-1.72181	0	0.164	1
esrra	0.121205	-1.54124	0	0.164	1
ccdc82	0.121205	-1.54124	0	0.164	1
fgfr1op2	0.1214	-1.54124	0	0.164	1
strap	0.1214	-1.54124	0	0.164	1
si:zfos-375h5.1	0.1214	-1.54124	0	0.164	1
MTRFR	0.1214	-1.54124	0	0.164	1
abcb9	0.1214	-1.54124	0	0.164	1
isca1	0.1214	-1.54124	0	0.164	1
gadd45gip1	0.1214	-1.54124	0	0.164	1
clcn7	0.1214	-1.54124	0	0.164	1
nelfcd	0.1214	-1.80428	0	0.164	1
tmem74b	0.1214	-1.54124	0	0.164	1
upf1	0.1214	-1.54124	0	0.164	1
nedd8l	0.1214	-1.54124	0	0.164	1
farp1	0.1214	-1.54124	0	0.164	1
kif5c	0.1214	-1.54124	0	0.164	1
atg5	0.1214	-1.54124	0	0.164	1
zgc:66448	0.1214	-1.54124	0	0.164	1
si:ch211-261d7.6	0.1214	-1.54124	0	0.164	1
eif2b2	0.1214	-1.54124	0	0.164	1
tbc1d32	0.1214	-1.54124	0	0.164	1
trappc12	0.1214	-1.54124	0	0.164	1
ppp2r3c	0.1214	-1.54124	0	0.164	1
hspa4b	0.1214	-1.54124	0	0.164	1
gstp1	0.1214	-1.54124	0	0.164	1
ube2d2l	0.1214	-1.54124	0	0.164	1
timm23b	0.1214	-1.54124	0	0.164	1
hcrtr2	0.1214	-1.54124	0	0.164	1
AL929334.1	0.1214	-1.54124	0	0.164	1
tbxas1	0.1214	-1.54124	0	0.164	1
ppp6r2b	0.1214	-1.54124	0	0.164	1
rxrba	0.1214	-1.54124	0	0.164	1
ncbp3	0.1214	-1.54124	0	0.164	1
tmem183a	0.1214	-1.54124	0	0.164	1
chordc1b	0.1214	-1.54124	0	0.164	1
si:dkey-253d23.4	0.1214	-1.54124	0	0.164	1
phf21ab	0.1214	-1.54124	0	0.164	1
cmasa	0.121419	-1.72181	0	0.164	1
pbx3a	0.121419	-1.80428	0	0.164	1
klhl13	0.121419	-1.63435	0	0.164	1
cnot6l	0.121419	-1.63435	0	0.164	1
ptpa	0.121419	-1.63435	0	0.164	1
slc39a14	0.121419	-1.63435	0	0.164	1
tmem248	0.121419	-1.63435	0	0.164	1
pip4k2ab	0.121419	-1.72181	0	0.164	1
C2H1orf35	0.121419	-1.88228	0	0.164	1
slkb	0.121419	-1.72181	0	0.164	1
apbb2b	0.121419	-1.63435	0	0.164	1
as3mt	0.121419	-1.72181	0	0.164	1
osbpl6	0.121419	-1.63435	0	0.164	1
ttc21b	0.121419	-1.63435	0	0.164	1
ift88	0.121419	-1.63435	0	0.164	1
leng1	0.121419	-1.63435	0	0.164	1
pex7	0.121419	-1.63435	0	0.164	1
rfx2	0.121419	-1.63435	0	0.164	1
nudcd2	0.121419	-1.72181	0	0.164	1
rprd2a	0.121419	-1.72181	0	0.164	1
cmtr1	0.121419	-1.63435	0	0.164	1
fam3a	0.121419	-1.63435	0	0.164	1
fam114a2	0.121419	-1.88228	0	0.164	1
abcc10	0.121419	-1.72181	0	0.164	1
mtrex	0.121419	-1.63435	0	0.164	1
gpat4	0.121419	-1.63435	0	0.164	1
cwc27	0.121419	-1.72181	0	0.164	1
CABZ01063556.1	0.121419	-1.63435	0	0.164	1
psmd13	0.121419	-1.72181	0	0.164	1
irx3b	0.121419	-1.63435	0	0.164	1
mrpl57	0.121425	-1.80428	0	0.164	1
mdga1	0.121425	-2.02667	0	0.164	1
znf143a	0.121535	-1.63435	0	0.164	1
rbpjb	0.121535	-1.63435	0	0.164	1
slc31a1	0.121535	-1.63435	0	0.164	1
fbxw5	0.121535	-1.63435	0	0.164	1
arl16	0.121535	-1.63435	0	0.164	1
snrpc	0.121535	-1.63435	0	0.164	1
ical1	0.121535	-1.63435	0	0.164	1
march7	0.121535	-1.63435	0	0.164	1
dlgap2b	0.121535	-1.63435	0	0.164	1
nipal3	0.121535	-1.63435	0	0.164	1
cnnm2a	0.121535	-1.63435	0	0.164	1
mrtfab	0.121535	-1.63435	0	0.164	1
rnf169	0.121535	-1.63435	0	0.164	1
wsb1	0.121535	-1.63435	0	0.164	1
si:ch211-137a8.4	0.121535	-1.63435	0	0.164	1
strn4	0.121535	-1.63435	0	0.164	1
esyt1a	0.121535	-1.63435	0	0.164	1
dnajc18	0.121535	-1.63435	0	0.164	1
kctd16b	0.121535	-1.63435	0	0.164	1
ppp1r26	0.121535	-1.63435	0	0.164	1
cxxc1b	0.121535	-1.63435	0	0.164	1
atxn7l2a	0.121535	-1.63435	0	0.164	1
ppp2r2ab	0.121535	-1.63435	0	0.164	1
katnal1	0.121535	-1.63435	0	0.164	1
mbtps2	0.121535	-1.88228	0	0.164	1
phyh	0.121571	-1.72181	0	0.164	1
eif3jb	0.121571	-1.80428	0	0.164	1
ophn1	0.121571	-1.72181	0	0.164	1
itm2cb	0.121571	-1.72181	0	0.164	1
xkr6b	0.121571	-1.80428	0	0.164	1
btbd7	0.121571	-1.72181	0	0.164	1
si:dkey-75a21.2	0.121571	-1.88228	0	0.164	1
si:ch211-261n11.7	0.121571	-1.88228	0	0.164	1
wapla	0.121571	-1.72181	0	0.164	1
lin52	0.121571	-1.80428	0	0.164	1
GARRE1	0.121571	-1.72181	0	0.164	1
pag1	0.121571	-1.72181	0	0.164	1
med10	0.121571	-1.80428	0	0.164	1
dnajc30b	0.121571	-1.88228	0	0.164	1
jam3a	0.121571	-1.72181	0	0.164	1
src	0.121571	-1.72181	0	0.164	1
TCERG1	0.121571	-1.72181	0	0.164	1
pcyt2	0.121571	-1.72181	0	0.164	1
pla2g6	0.121571	-1.88228	0	0.164	1
JPH3	0.121583	-1.80428	0	0.164	1
bmpr1ba	0.121583	-1.80428	0	0.164	1
si:ch211-168d23.3	0.121583	-1.80428	0	0.164	1
slc30a7	0.121583	-1.80428	0	0.164	1
wdr60	0.121589	-1.88228	0	0.164	1
bag1	0.121589	-2.33479	0	0.164	1
WDR7	0.121589	-1.88228	0	0.164	1
znf1107	0.121602	-1.72181	0	0.164	1
uhrf1bp1l	0.121602	-1.72181	0	0.164	1
tspan5a	0.121602	-1.72181	0	0.164	1
flii	0.121602	-1.72181	0	0.164	1
dcaf6	0.121602	-1.72181	0	0.164	1
prps1b	0.121602	-1.72181	0	0.164	1
stra6	0.121602	-1.72181	0	0.164	1
xbp1	0.121625	1.21365	0.615	0.537	1
zgc:113057	0.121663	-2.09378	0	0.164	1
cd2bp2	0.121663	-1.95628	0	0.164	1
cyth1a	0.121663	-2.27821	0	0.164	1
jade1	0.121663	-1.80428	0	0.164	1
slu7	0.121663	-1.88228	0	0.164	1
ttc9b	0.121663	-1.80428	0	0.164	1
ANKFN1	0.121663	-2.33479	0	0.164	1
znf384l	0.121663	-1.80428	0	0.164	1
zmp:0000000924	0.121663	-1.88228	0	0.164	1
rad23ab	0.121663	-1.80428	0	0.164	1
tars1	0.121693	-1.88228	0	0.164	1
prdx4	0.121693	-1.88228	0	0.164	1
farsa	0.121693	-1.95628	0	0.164	1
zic2b	0.121693	-1.95628	0	0.164	1
znf148	0.121693	-1.88228	0	0.164	1
trim46a	0.121693	-1.88228	0	0.164	1
fbl	0.121693	-1.88228	0	0.164	1
gpatch3	0.121693	-1.88228	0	0.164	1
plch1	0.121693	-1.88228	0	0.164	1
CABZ01070631.2	0.121693	-1.88228	0	0.164	1
zgc:162339	0.121693	-1.88228	0	0.164	1
vac14	0.121693	-1.88228	0	0.164	1
prpf3	0.121699	-1.95628	0	0.164	1
hibadha	0.121699	-1.95628	0	0.164	1
GNAZ	0.121699	-2.15791	0	0.164	1
fdps	0.121712	-2.02667	0	0.164	1
ENSDARG00000092855	0.121712	-2.02667	0	0.164	1
tnr	0.121718	-2.21931	0	0.164	1
pcdh19	0.121718	-2.38924	0	0.164	1
map6b	0.121748	-2.02667	0	0.164	1
rad18	0.121754	-2.21931	0	0.164	1
fasn	0.121754	-2.15791	0	0.164	1
trip4	0.121785	-2.09378	0	0.164	1
dhrs11a	0.121785	-2.38924	0	0.164	1
wnt4	0.121785	-2.15791	0	0.164	1
atp2b4	0.121785	-2.15791	0	0.164	1
neurod1	0.121791	-2.9919	0	0.164	1
slc8a2b	0.121803	-2.27821	0	0.164	1
znf654	0.121809	-2.21931	0	0.164	1
mllt3	0.121815	-2.27821	0	0.164	1
fam184b	0.121828	-2.27821	0	0.164	1
junba	0.121995	1.78069	0.538	0.328	1
slmapb	0.122039	0.507668	0.538	0.254	1
dlg2	0.122589	-0.684977	0.769	0.881	1
cd9a	0.122798	1.62868	0.385	0.209	1
si:dkey-100n23.3	0.123207	1.04372	0.385	0.179	1
iqsec1b	0.12324	-0.317762	0.923	0.985	1
ntrk2b	0.123397	0.9671	0.538	0.313	1
hdac4	0.123405	-0.259955	0.692	0.866	1
atg101	0.124259	0.906218	0.462	0.239	1
stmn4	0.125762	-0.432516	1	0.97	1
dlg5a	0.125894	-0.774832	0.462	0.701	1
fth1a	0.12672	-0.500599	0.769	0.851	1
cdh13	0.126724	0.664089	0.923	0.687	1
fthl27	0.127424	1.45311	0.462	0.328	1
ndufs5	0.127457	-0.597825	0.385	0.627	1
pcdh10a	0.127784	-0.956279	0.385	0.567	1
TENM3	0.127915	0.863149	0.846	0.836	1
ier5	0.127979	0.567283	0.692	0.463	1
st3gal3b	0.128058	0.54462	0.846	0.642	1
clasp2	0.128367	0.659381	0.769	0.552	1
tbca	0.128488	0.829597	0.692	0.597	1
ptpn4a	0.128669	-0.791892	0.462	0.701	1
dscama	0.129264	0.806919	0.769	0.642	1
kirrel3l	0.129665	-0.646323	0.769	0.881	1
si:ch211-272n13.3	0.13044	1.11772	0.385	0.194	1
lrfn5a	0.130695	0.738561	0.846	0.567	1
zbtb38	0.130967	0.880223	0.538	0.313	1
actb1	0.131188	0.880683	1	0.955	1
dipk1ab	0.131385	0.741159	0.692	0.537	1
pou2f2a	0.131411	-0.768206	0.385	0.627	1
mzt2b	0.131626	1.173	0.385	0.194	1
znf346	0.131626	1.173	0.385	0.194	1
elocb	0.131997	-0.669974	0.462	0.701	1
arrdc3a	0.132313	-0.789629	0.462	0.642	1
lrp8	0.132742	1.17422	0.846	0.642	1
seta	0.132984	-0.634351	0.615	0.791	1
gpm6ab	0.133218	-0.307404	1	1	1
srsf5a	0.133431	0.3969	0.923	0.851	1
ubc	0.134027	-0.504555	0.846	1	1
prkar2aa	0.13418	-0.712353	0.385	0.612	1
erc2	0.134981	0.780687	0.769	0.552	1
papola	0.135088	1.13118	0.538	0.418	1
tspan3b	0.135225	0.950612	0.385	0.179	1
slc24a1	0.135847	-0.786354	0.385	0.612	1
aip	0.136302	0.925077	0.385	0.194	1
grxcr1a	0.136355	1.36565	0.385	0.209	1
iqsec3a	0.136589	0.597823	1	0.985	1
gramd1ba	0.13689	1.18122	0.462	0.284	1
calm1b	0.137631	0.422233	1	0.97	1
etv5a	0.138626	0.402175	0.538	0.284	1
nucks1b	0.13897	-0.600135	0.538	0.731	1
tuba8l4	0.139266	-0.485207	0.462	0.687	1
mark2b	0.139366	1.10785	0.615	0.448	1
atf7ip	0.139868	0.656698	0.923	0.642	1
rpl9	0.140855	-0.545417	0.846	0.881	1
arfgap3	0.141995	-1.09378	0	0.149	1
trip6	0.141995	-1.09378	0	0.149	1
ext2	0.141995	-1.09378	0	0.149	1
tkfc	0.141995	-1.09378	0	0.149	1
smchd1	0.141995	-1.09378	0	0.149	1
dpf2	0.141995	-1.09378	0	0.149	1
rnft2	0.141995	-1.09378	0	0.149	1
rnf216	0.141995	-1.09378	0	0.149	1
mcrip1	0.141995	-1.09378	0	0.149	1
sp3a	0.141995	-1.09378	0	0.149	1
si:ch211-195d17.2	0.141995	-1.09378	0	0.149	1
rwdd2b	0.141995	-1.09378	0	0.149	1
fgfr1op	0.141995	-1.09378	0	0.149	1
nrbp1	0.141995	-1.09378	0	0.149	1
mfsd2b	0.141995	-1.09378	0	0.149	1
vps39	0.141995	-1.09378	0	0.149	1
peli1b	0.141995	-1.09378	0	0.149	1
sptbn5	0.141995	-1.09378	0	0.149	1
foxo4	0.141995	-1.09378	0	0.149	1
sec24b	0.141995	-1.09378	0	0.149	1
cltb	0.141995	-1.09378	0	0.149	1
emc8	0.141995	-1.09378	0	0.149	1
gdpd4a	0.141995	-1.09378	0	0.149	1
glud1b	0.141995	-1.09378	0	0.149	1
l3mbtl2	0.141995	-1.09378	0	0.149	1
rnf19a	0.141995	-1.09378	0	0.149	1
arfip2a	0.141995	-1.09378	0	0.149	1
rnf121	0.141995	-1.09378	0	0.149	1
faxdc2	0.141995	-1.09378	0	0.149	1
zgc:194981	0.141995	-1.09378	0	0.149	1
emsy	0.141995	-1.09378	0	0.149	1
lrrc4bb	0.141995	-1.09378	0	0.149	1
atg9b	0.141995	-1.09378	0	0.149	1
znf1157.1	0.141995	-1.09378	0	0.149	1
mrpl20	0.141995	-1.09378	0	0.149	1
map7d1b	0.142042	-0.687462	0.462	0.701	1
ash1l	0.142089	-0.709639	0.692	0.806	1
si:dkey-191j3.2	0.142315	-1.21931	0	0.149	1
bcap29	0.142315	-1.21931	0	0.149	1
zgc:175107	0.142315	-1.33479	0	0.149	1
chchd7	0.142315	-1.21931	0	0.149	1
nat8l	0.142315	-1.63435	0	0.149	1
fktn	0.142315	-1.21931	0	0.149	1
uprt	0.142315	-1.21931	0	0.149	1
arhgef9a	0.142315	-1.21931	0	0.149	1
kat5a	0.142315	-1.33479	0	0.149	1
srrt	0.142315	-1.21931	0	0.149	1
nelfb	0.142315	-1.33479	0	0.149	1
fam234b	0.142315	-1.21931	0	0.149	1
si:dkey-46g23.1	0.142315	-1.21931	0	0.149	1
b9d1	0.142315	-1.21931	0	0.149	1
syngr3a	0.142315	-1.21931	0	0.149	1
zfand2a	0.142315	-1.33479	0	0.149	1
gnai2b	0.142315	-1.21931	0	0.149	1
sirt4	0.142315	-1.21931	0	0.149	1
ephx4	0.142315	-1.33479	0	0.149	1
slc48a1b	0.142315	-1.21931	0	0.149	1
BX323459.2	0.142315	-1.21931	0	0.149	1
SMARCA4	0.142315	-1.21931	0	0.149	1
uck2b	0.142315	-1.21931	0	0.149	1
exoc3	0.142315	-1.21931	0	0.149	1
pik3r3a	0.142315	-1.21931	0	0.149	1
mb21d2	0.142315	-1.33479	0	0.149	1
ftr02	0.142315	-1.33479	0	0.149	1
tecrb	0.142315	-1.21931	0	0.149	1
zgc:101679	0.142315	-1.21931	0	0.149	1
slc25a10	0.142315	-1.21931	0	0.149	1
armc8	0.142315	-1.21931	0	0.149	1
pip5k1ab	0.142315	-1.21931	0	0.149	1
dbpb	0.142315	-1.33479	0	0.149	1
rabac1	0.142315	-1.21931	0	0.149	1
faxcb	0.142315	-1.21931	0	0.149	1
acat2	0.142315	-1.21931	0	0.149	1
rps6kc1	0.142315	-1.21931	0	0.149	1
vps18	0.142315	-1.21931	0	0.149	1
dtnba	0.142315	-1.33479	0	0.149	1
slc30a1a	0.142315	-1.21931	0	0.149	1
cbr4	0.142315	-1.21931	0	0.149	1
cxxc1a	0.142315	-1.21931	0	0.149	1
anapc7	0.142315	-1.21931	0	0.149	1
mycbp	0.142315	-1.21931	0	0.149	1
naa30	0.142315	-1.21931	0	0.149	1
ccdc175	0.142315	-1.21931	0	0.149	1
ctsba	0.142315	-1.21931	0	0.149	1
bbs7	0.142315	-1.21931	0	0.149	1
cab39l1	0.142315	-1.21931	0	0.149	1
wdr35	0.142315	-1.21931	0	0.149	1
socs5b	0.142315	-1.21931	0	0.149	1
tom1l2	0.142315	-1.21931	0	0.149	1
cdk5r1b	0.142315	-1.21931	0	0.149	1
socs3b	0.142315	-1.21931	0	0.149	1
klhl11	0.142315	-1.21931	0	0.149	1
mrpl58	0.142315	-1.21931	0	0.149	1
vps45	0.142315	-1.21931	0	0.149	1
BLTP2	0.142315	-1.21931	0	0.149	1
zgc:162872	0.142315	-1.21931	0	0.149	1
grik4	0.142315	-1.80428	0	0.149	1
si:ch73-311h14.2	0.142315	-1.21931	0	0.149	1
farsb	0.142315	-1.21931	0	0.149	1
sik3	0.142315	-1.21931	0	0.149	1
tlcd5a	0.142315	-1.21931	0	0.149	1
ikzf4	0.142315	-1.21931	0	0.149	1
ankrd52a	0.142315	-1.21931	0	0.149	1
gdap1l1	0.142315	-1.21931	0	0.149	1
onecut2	0.142315	-1.21931	0	0.149	1
mcrs1	0.142315	-1.21931	0	0.149	1
lrp1aa	0.142315	-1.33479	0	0.149	1
taf4a	0.142315	-1.33479	0	0.149	1
kbtbd8	0.142315	-1.44171	0	0.149	1
ap1s2	0.142315	-1.21931	0	0.149	1
timeless	0.142315	-1.21931	0	0.149	1
march5l	0.142315	-1.21931	0	0.149	1
znrd2	0.142315	-1.21931	0	0.149	1
aldh7a1	0.142315	-1.21931	0	0.149	1
ints2	0.142315	-1.88228	0	0.149	1
purbb	0.142315	-1.21931	0	0.149	1
cox19	0.142315	-1.21931	0	0.149	1
ipo4	0.142315	-1.33479	0	0.149	1
pigx	0.142315	-1.21931	0	0.149	1
dram2b	0.142315	-1.21931	0	0.149	1
ndufaf3	0.142315	-1.21931	0	0.149	1
amn1	0.142315	-1.33479	0	0.149	1
syt12	0.142315	-1.33479	0	0.149	1
irak4	0.142315	-1.33479	0	0.149	1
TMEM19	0.142315	-1.21931	0	0.149	1
creg1	0.142315	-1.21931	0	0.149	1
si:ch211-76m11.8	0.142564	-1.33479	0	0.149	1
arl1	0.142564	-1.33479	0	0.149	1
mfap3l	0.142564	-1.33479	0	0.149	1
mcee	0.142564	-1.33479	0	0.149	1
phf21aa	0.142564	-1.33479	0	0.149	1
phf23b	0.142564	-1.33479	0	0.149	1
asb7	0.142564	-1.33479	0	0.149	1
ctdspl2b	0.142564	-1.33479	0	0.149	1
gba2	0.142564	-1.33479	0	0.149	1
si:ch73-376l24.3	0.142564	-1.33479	0	0.149	1
tmem141	0.142564	-1.33479	0	0.149	1
PPP1CA	0.142564	-1.33479	0	0.149	1
wdr54	0.142564	-1.33479	0	0.149	1
nfatc2ip	0.142564	-1.33479	0	0.149	1
prr15la	0.142564	-1.33479	0	0.149	1
pdpk1a	0.142564	-1.33479	0	0.149	1
kdelr2a	0.142564	-1.33479	0	0.149	1
dipk1aa	0.142564	-1.33479	0	0.149	1
glmna	0.142564	-1.33479	0	0.149	1
si:dkeyp-68b7.5	0.142564	-1.33479	0	0.149	1
cactin	0.142564	-1.33479	0	0.149	1
coro2a	0.142564	-1.33479	0	0.149	1
cryl1	0.142564	-1.33479	0	0.149	1
sytl5	0.142564	-1.33479	0	0.149	1
mrpl30	0.142564	-1.33479	0	0.149	1
chn1	0.142564	-1.33479	0	0.149	1
mdc1	0.142564	-1.33479	0	0.149	1
ndufaf6	0.142564	-1.33479	0	0.149	1
prpf31	0.142564	-1.33479	0	0.149	1
tmem147	0.142564	-1.33479	0	0.149	1
ccdc106a	0.142564	-1.33479	0	0.149	1
mrpl32	0.142564	-1.33479	0	0.149	1
snx14	0.142564	-1.33479	0	0.149	1
coq8aa	0.142564	-1.33479	0	0.149	1
sgcb	0.142564	-1.33479	0	0.149	1
slc23a2	0.142564	-1.33479	0	0.149	1
gcn1	0.142564	-1.33479	0	0.149	1
rnf34a	0.142564	-1.33479	0	0.149	1
EML5	0.142564	-1.33479	0	0.149	1
asxl2	0.142564	-1.33479	0	0.149	1
fcf1	0.142564	-1.33479	0	0.149	1
spink2.1	0.142564	-1.33479	0	0.149	1
pfdn6	0.142564	-1.33479	0	0.149	1
trpt1	0.142564	-1.33479	0	0.149	1
cep170aa	0.142564	-1.33479	0	0.149	1
wdr11	0.142564	-1.33479	0	0.149	1
qser1	0.142564	-1.33479	0	0.149	1
zc3h7bb	0.142564	-1.33479	0	0.149	1
jakmip3	0.142564	-1.33479	0	0.149	1
rpa1	0.142564	-1.33479	0	0.149	1
lamtor1	0.142564	-1.33479	0	0.149	1
soga3b	0.142564	-1.33479	0	0.149	1
csrnp2	0.142564	-1.33479	0	0.149	1
cdk5rap2	0.142564	-1.33479	0	0.149	1
herc7	0.142564	-1.33479	0	0.149	1
wdr83os	0.142564	-1.33479	0	0.149	1
brpf3a	0.142564	-1.33479	0	0.149	1
slc25a26	0.142564	-1.33479	0	0.149	1
cishb	0.142564	-1.33479	0	0.149	1
hsdl2	0.142564	-1.33479	0	0.149	1
git2b	0.142564	-1.33479	0	0.149	1
zgc:114200	0.142564	-1.33479	0	0.149	1
si:ch73-173p19.1	0.142564	-1.33479	0	0.149	1
mccc1	0.142564	-1.33479	0	0.149	1
soul4	0.142564	-1.33479	0	0.149	1
crb1	0.142564	-1.33479	0	0.149	1
impdh1b	0.142571	-1.44171	0	0.149	1
dnah2	0.142571	-2.58855	0	0.149	1
map2k5	0.142571	-1.44171	0	0.149	1
zgc:173587	0.142571	-1.72181	0	0.149	1
ehmt1a	0.142571	-1.54124	0	0.149	1
rchy1	0.142571	-1.54124	0	0.149	1
sgsm1a	0.142571	-1.44171	0	0.149	1
atg3	0.142571	-1.44171	0	0.149	1
efcab7	0.142571	-1.54124	0	0.149	1
manbal	0.142571	-1.63435	0	0.149	1
pbx1b	0.142571	-1.54124	0	0.149	1
chd8	0.142571	-1.63435	0	0.149	1
asf1bb	0.142571	-1.63435	0	0.149	1
acod1	0.142571	-1.54124	0	0.149	1
idh1	0.142571	-1.44171	0	0.149	1
gabrd	0.142571	-1.44171	0	0.149	1
znf692	0.142571	-1.44171	0	0.149	1
mapkbp1	0.142571	-1.72181	0	0.149	1
supt3h	0.142571	-1.44171	0	0.149	1
ubr2	0.142571	-1.44171	0	0.149	1
syne2b	0.142571	-1.44171	0	0.149	1
eps8b	0.142571	-1.44171	0	0.149	1
dusp22a	0.142571	-1.44171	0	0.149	1
psme3ip1	0.142571	-1.44171	0	0.149	1
phyhiplb	0.142571	-1.44171	0	0.149	1
slc39a7	0.142571	-1.44171	0	0.149	1
poldip2	0.142571	-1.44171	0	0.149	1
spata2	0.142571	-1.44171	0	0.149	1
cacnb3a	0.142571	-1.88228	0	0.149	1
ebf1b	0.142571	-1.44171	0	0.149	1
arhgap32b	0.142571	-1.44171	0	0.149	1
zic4	0.142571	-1.54124	0	0.149	1
cry3b	0.142571	-1.44171	0	0.149	1
adcy5	0.142614	-0.417043	1	0.955	1
pphln1	0.142742	-1.44171	0	0.149	1
htatip2	0.142742	-1.44171	0	0.149	1
camsap1b	0.142742	-1.44171	0	0.149	1
ankra2	0.142742	-1.72181	0	0.149	1
bmp2k	0.142742	-1.44171	0	0.149	1
lztr1	0.142742	-1.44171	0	0.149	1
rhobtb4	0.142742	-1.44171	0	0.149	1
acaca	0.142742	-1.44171	0	0.149	1
smarca4a	0.142742	-1.44171	0	0.149	1
nup85	0.142742	-1.44171	0	0.149	1
kank2	0.142742	-1.44171	0	0.149	1
atf1	0.142742	-1.44171	0	0.149	1
gcdha	0.142742	-1.44171	0	0.149	1
THEM6	0.142742	-1.44171	0	0.149	1
ebag9	0.142742	-1.44171	0	0.149	1
gpkow	0.142742	-1.44171	0	0.149	1
tmem189	0.142742	-1.44171	0	0.149	1
slc30a9	0.142742	-1.44171	0	0.149	1
trim105	0.142742	-1.44171	0	0.149	1
lrpprc	0.142742	-1.44171	0	0.149	1
sema6dl	0.142742	-1.44171	0	0.149	1
stambpl1	0.142742	-1.44171	0	0.149	1
tbc1d12b	0.142742	-1.44171	0	0.149	1
rp9	0.142742	-1.44171	0	0.149	1
snapin	0.142742	-1.44171	0	0.149	1
ago4	0.142742	-1.44171	0	0.149	1
foxo1a	0.142742	-1.44171	0	0.149	1
ppm1da	0.142742	-1.44171	0	0.149	1
scp2b	0.142742	-1.44171	0	0.149	1
prelid1b	0.142742	-1.44171	0	0.149	1
camsap1a	0.142742	-1.44171	0	0.149	1
zgpat	0.142742	-1.44171	0	0.149	1
si:rp71-36a1.1	0.142742	-1.44171	0	0.149	1
rtca	0.142742	-1.44171	0	0.149	1
kcna1a	0.142742	-1.44171	0	0.149	1
tdg.1	0.142742	-1.44171	0	0.149	1
med21	0.142763	-1.63435	0	0.149	1
znf1115.1	0.142763	-1.63435	0	0.149	1
znf986	0.142763	-1.54124	0	0.149	1
plekhg4	0.142763	-1.63435	0	0.149	1
C7H16orf87	0.142763	-1.54124	0	0.149	1
mrps11	0.142763	-1.54124	0	0.149	1
lifra	0.142763	-1.54124	0	0.149	1
ttc33	0.142763	-1.54124	0	0.149	1
vps37b	0.142763	-1.54124	0	0.149	1
hyi	0.142763	-1.54124	0	0.149	1
hes6	0.142763	-1.54124	0	0.149	1
mad1l1	0.142763	-1.54124	0	0.149	1
chmp2bb	0.142763	-1.54124	0	0.149	1
blzf1	0.142763	-1.54124	0	0.149	1
r3hcc1l	0.142763	-1.54124	0	0.149	1
dnajb11	0.142763	-1.63435	0	0.149	1
plekhm3	0.142763	-1.54124	0	0.149	1
m6pr	0.142763	-1.80428	0	0.149	1
snrnp48	0.142763	-1.80428	0	0.149	1
mbpb	0.142763	-1.54124	0	0.149	1
mtf1	0.142763	-1.54124	0	0.149	1
mdn1	0.142763	-1.54124	0	0.149	1
nt5dc2	0.142763	-1.63435	0	0.149	1
med27	0.142763	-1.54124	0	0.149	1
bcap31	0.142763	-1.54124	0	0.149	1
vegfba	0.142763	-1.54124	0	0.149	1
degs1	0.142763	-1.54124	0	0.149	1
borcs7	0.142763	-1.54124	0	0.149	1
smad3b	0.142763	-1.72181	0	0.149	1
drosha	0.142763	-1.54124	0	0.149	1
MED9	0.142763	-1.63435	0	0.149	1
ppp1r9a	0.142763	-1.54124	0	0.149	1
thbs4b	0.142763	-1.72181	0	0.149	1
ano8b	0.142763	-1.54124	0	0.149	1
ptpn11a	0.142763	-1.63435	0	0.149	1
zgc:56095	0.142763	-1.63435	0	0.149	1
dot1l	0.142763	-1.54124	0	0.149	1
mrpl54	0.142763	-1.54124	0	0.149	1
jph3	0.142763	-1.54124	0	0.149	1
cdc42ep4a	0.14277	-1.72181	0	0.149	1
rab11bb	0.14277	-1.72181	0	0.149	1
pde9a	0.14277	-1.72181	0	0.149	1
iqsec2b	0.14277	-1.88228	0	0.149	1
samd10b	0.14277	-2.02667	0	0.149	1
cc2d2a	0.14277	-1.72181	0	0.149	1
lamb1b	0.142848	-1.54124	0	0.149	1
ccnc	0.142848	-1.54124	0	0.149	1
BX901962.4	0.142848	-1.54124	0	0.149	1
smurf2	0.142848	-1.54124	0	0.149	1
rbfox1	0.142848	-1.54124	0	0.149	1
usp36	0.142848	-1.54124	0	0.149	1
klhl20	0.142848	-1.54124	0	0.149	1
cntln	0.142848	-1.54124	0	0.149	1
ggt5a	0.142848	-1.54124	0	0.149	1
uvssa	0.142848	-1.54124	0	0.149	1
ganab	0.142848	-1.54124	0	0.149	1
bend3	0.142848	-1.54124	0	0.149	1
vgll4b	0.142848	-1.54124	0	0.149	1
KCNH2	0.142848	-1.54124	0	0.149	1
zgc:193812	0.142848	-1.54124	0	0.149	1
ak4	0.142884	-1.63435	0	0.149	1
hspd1	0.142884	-1.63435	0	0.149	1
syt14b	0.142884	-1.63435	0	0.149	1
eif3s6ip	0.142884	-1.63435	0	0.149	1
pygo2	0.142884	-1.63435	0	0.149	1
vps13d	0.142884	-1.63435	0	0.149	1
rell1	0.142891	-2.02667	0	0.149	1
c1qbp	0.142891	-1.63435	0	0.149	1
dgkh	0.142891	-1.72181	0	0.149	1
tmem47	0.142891	-1.63435	0	0.149	1
cnksr1	0.142891	-1.80428	0	0.149	1
ubxn1	0.142891	-1.72181	0	0.149	1
phf6	0.142891	-1.63435	0	0.149	1
slc35a4	0.142891	-1.72181	0	0.149	1
pnpo	0.142891	-1.63435	0	0.149	1
mrps21	0.142891	-1.72181	0	0.149	1
si:ch211-11n16.2	0.142891	-1.63435	0	0.149	1
nufip2	0.142891	-1.63435	0	0.149	1
tiam1b	0.142891	-1.63435	0	0.149	1
cwf19l2	0.142891	-1.63435	0	0.149	1
dab2ipa	0.142905	-1.72181	0	0.149	1
hipk1a	0.142905	-1.88228	0	0.149	1
pcbp4	0.142905	-1.72181	0	0.149	1
gal3st3	0.142912	-1.80428	0	0.149	1
limk2	0.142912	-1.88228	0	0.149	1
spred2a	0.142912	-1.95628	0	0.149	1
kcnn3	0.142912	-1.95628	0	0.149	1
fgfr1a	0.142912	-1.88228	0	0.149	1
gpr186	0.142912	-1.88228	0	0.149	1
srfbp1	0.142912	-1.80428	0	0.149	1
caln1	0.142912	-1.88228	0	0.149	1
arfgef2	0.142912	-1.88228	0	0.149	1
atp1b1b	0.142919	-2.21931	0	0.149	1
mast1b	0.142955	-1.72181	0	0.149	1
SEC14L1	0.142955	-1.72181	0	0.149	1
pde6d	0.142955	-1.80428	0	0.149	1
rab22a	0.142955	-1.80428	0	0.149	1
zmp:0000000521	0.142955	-1.72181	0	0.149	1
dnajb1b	0.142955	-1.72181	0	0.149	1
trim71	0.142955	-1.72181	0	0.149	1
setdb1b	0.142955	-1.80428	0	0.149	1
pkdcca	0.142955	-1.80428	0	0.149	1
si:ch211-1e14.1	0.142955	-1.72181	0	0.149	1
sdcbp2	0.142955	-1.80428	0	0.149	1
jade2	0.142955	-1.72181	0	0.149	1
nfrkb	0.142955	-1.72181	0	0.149	1
zgc:92107	0.142955	-1.95628	0	0.149	1
cox8b	0.142955	-1.72181	0	0.149	1
cacnb4a	0.142967	1.08554	0.462	0.284	1
b3galt1a	0.14299	-1.80428	0	0.149	1
plekha1a	0.14299	-1.80428	0	0.149	1
rbm28	0.14299	-1.80428	0	0.149	1
osbpl3b	0.142998	-1.88228	0	0.149	1
cnksr2a	0.142998	-1.95628	0	0.149	1
fat2	0.143012	-2.27821	0	0.149	1
trip11	0.143012	-2.02667	0	0.149	1
dhrs13a.3	0.143019	-2.15791	0	0.149	1
abca2	0.143026	-2.15791	0	0.149	1
cemip	0.143061	-2.67874	0	0.149	1
FAM124A	0.143104	-2.33479	0	0.149	1
rbm5	0.143114	0.53783	0.769	0.597	1
kaznb	0.143118	-2.63435	0	0.149	1
cplx2l	0.14318	-0.826996	0.385	0.552	1
sulf2b	0.14325	-0.275229	1	1	1
atp5f1c	0.143262	-0.347069	0.385	0.597	1
abcf2a	0.143949	1.08554	0.385	0.194	1
grk6	0.144451	0.465185	0.769	0.448	1
scdb	0.145297	-0.59518	0.692	0.791	1
tmsb2	0.145366	-0.849363	0.385	0.582	1
si:ch73-1a9.3	0.145377	-0.252672	0.846	0.97	1
aldoaa	0.145763	-0.424427	0.538	0.731	1
arl6ip1	0.14616	-0.416759	0.769	0.925	1
zranb3	0.1463	-0.834023	0.538	0.687	1
nrcama	0.146355	-0.804276	0.385	0.627	1
nfkbiab	0.147258	1.19572	0.385	0.209	1
pcdh11.1	0.147315	0.968759	0.538	0.388	1
tm9sf2	0.147625	0.829597	0.462	0.269	1
arvcfb	0.147951	-0.588547	0.538	0.761	1
atp5mc3b	0.148215	-0.487802	0.923	0.881	1
pin1	0.148342	-0.634351	0.385	0.612	1
dlst	0.148507	1.1592	0.538	0.388	1
sltm	0.148836	0.406291	0.923	0.597	1
odc1	0.148969	0.925077	0.385	0.194	1
irx1b	0.148983	0.780687	0.846	0.612	1
ENSDARG00000022564	0.14988	1.04372	0.385	0.194	1
zgc:162989	0.150119	1.28765	0.385	0.209	1
celf5b	0.150269	1.20811	0.462	0.313	1
igsf21a	0.1507	0.61181	0.923	0.761	1
kcnd3	0.150841	-0.143364	1	1	1
syngr3b	0.151324	-0.608355	0.769	0.851	1
tsc22d1	0.151398	0.620222	0.846	0.866	1
LO018568.2	0.152268	1.11772	0.385	0.209	1
rtn3	0.15284	-0.678745	0.462	0.597	1
magixa	0.152955	1.67377	0.385	0.224	1
arrb2b	0.154684	0.829597	0.462	0.269	1
appb	0.154859	0.343282	0.923	0.836	1
csnk1db	0.15494	0.74674	0.615	0.388	1
prox1a	0.154995	-0.1722	1	0.97	1
eif3m	0.155691	0.721793	0.538	0.313	1
dctn5	0.157025	1.00308	0.385	0.194	1
PTPRD	0.157487	1.05899	0.615	0.418	1
fam131ba	0.157965	0.726239	0.846	0.627	1
kcnk1b	0.158014	1.16402	0.385	0.194	1
pdcl	0.158395	-0.93552	0.385	0.537	1
si:ch211-114l13.1	0.158917	1.12464	0.462	0.299	1
nsd1b	0.158917	1.12464	0.462	0.299	1
TXN	0.159224	-0.499421	0.538	0.731	1
CABZ01102170.1	0.159405	-0.50882	0.538	0.701	1
nalcn	0.159432	0.339177	0.846	0.612	1
fndc4b	0.159744	0.456162	0.923	0.791	1
cfl1	0.159805	-0.497962	1	0.985	1
fstl5	0.160009	0.625618	1	0.985	1
atp6v0ca	0.160249	-0.554916	0.462	0.746	1
akt1s1	0.160259	1.08025	0.538	0.388	1
dcun1d4	0.160785	1.02461	0.538	0.388	1
chn2	0.160809	-1.08061	0.385	0.567	1
atp5meb	0.160901	-0.774832	0.538	0.672	1
gskip	0.162078	0.5721	0.769	0.522	1
rplp1	0.162727	0.4932	0.923	0.896	1
grk5l	0.162758	1.22815	0.385	0.239	1
ccng1	0.162936	2.45585	0.462	0.299	1
si:ch211-230g15.5	0.163446	0.600115	0.462	0.254	1
sfpq	0.165025	-0.265483	0.846	0.985	1
si:dkeyp-82h4.3	0.166968	-0.956279	0	0.134	1
mrps10	0.166968	-0.956279	0	0.134	1
si:dkey-238k10.2	0.166968	-0.956279	0	0.134	1
mrps18a	0.166968	-0.956279	0	0.134	1
LO018029.1	0.166968	-0.956279	0	0.134	1
ino80b	0.166968	-0.956279	0	0.134	1
si:dkey-28a3.2	0.166968	-0.956279	0	0.134	1
gtf2a2	0.166968	-0.956279	0	0.134	1
slc25a11	0.166968	-0.956279	0	0.134	1
gpsm1a	0.166968	-0.956279	0	0.134	1
grin1b	0.166968	-0.956279	0	0.134	1
znf618	0.166968	-0.956279	0	0.134	1
kctd13	0.166968	-0.956279	0	0.134	1
strada	0.166968	-0.956279	0	0.134	1
zgc:112038	0.166968	-0.956279	0	0.134	1
drg2	0.166968	-0.956279	0	0.134	1
mrpl12	0.166968	-0.956279	0	0.134	1
tecpr1b	0.166968	-0.956279	0	0.134	1
esyt1b	0.166968	-0.956279	0	0.134	1
sp3b	0.166968	-0.956279	0	0.134	1
mtmr14	0.166968	-0.956279	0	0.134	1
dcun1d1	0.166968	-0.956279	0	0.134	1
retreg1	0.166968	-0.956279	0	0.134	1
arhgap10	0.166968	-0.956279	0	0.134	1
TESK1.1	0.166968	-0.956279	0	0.134	1
ralba	0.166968	-0.956279	0	0.134	1
egfl6	0.166968	-0.956279	0	0.134	1
smg5	0.166968	-0.956279	0	0.134	1
grinab	0.166968	-0.956279	0	0.134	1
bola1	0.166968	-0.956279	0	0.134	1
zdhhc18a	0.166968	-0.956279	0	0.134	1
lats1	0.166968	-0.956279	0	0.134	1
churc1	0.166968	-0.956279	0	0.134	1
mysm1	0.166968	-0.956279	0	0.134	1
zbtb1	0.166968	-0.956279	0	0.134	1
cpsf3	0.166968	-0.956279	0	0.134	1
wdr21.1	0.166968	-0.956279	0	0.134	1
arf6a	0.166968	-0.956279	0	0.134	1
nr2c2	0.166968	-0.956279	0	0.134	1
tbc1d25	0.166968	-0.956279	0	0.134	1
xpo1b	0.166968	-0.956279	0	0.134	1
CABZ01084273.1	0.166968	-0.956279	0	0.134	1
hdx	0.166968	-0.956279	0	0.134	1
rab23	0.166968	-0.956279	0	0.134	1
CU639469.1	0.166968	-0.956279	0	0.134	1
ppp1r21	0.166968	-0.956279	0	0.134	1
DHDH	0.166968	-0.956279	0	0.134	1
ddx11	0.166968	-0.956279	0	0.134	1
ddb1	0.166968	-0.956279	0	0.134	1
si:ch211-255p10.4	0.166968	-0.956279	0	0.134	1
psmd11b	0.166968	-0.956279	0	0.134	1
josd1	0.166968	-0.956279	0	0.134	1
kdelr2b	0.166968	-0.956279	0	0.134	1
ube2b	0.166968	-0.956279	0	0.134	1
prickle2b	0.166968	-0.956279	0	0.134	1
pir	0.166968	-0.956279	0	0.134	1
pbdc1	0.166968	-0.956279	0	0.134	1
sec31a	0.166968	-0.956279	0	0.134	1
cdk5	0.166968	-0.956279	0	0.134	1
kpna1	0.166968	-0.956279	0	0.134	1
stk17a	0.166968	-0.956279	0	0.134	1
VSTM2A	0.166968	-0.956279	0	0.134	1
sec13	0.166968	-0.956279	0	0.134	1
gnb5a	0.166968	-0.956279	0	0.134	1
PDCL3	0.166968	-0.956279	0	0.134	1
setdb2	0.166968	-0.956279	0	0.134	1
cd81a	0.167125	-0.41571	0.692	0.746	1
dyrk2	0.167267	-1.09378	0	0.134	1
si:dkey-14d8.20	0.167267	-1.09378	0	0.134	1
znf1096	0.167267	-1.09378	0	0.134	1
large1	0.167267	-1.09378	0	0.134	1
tbk1	0.167267	-1.09378	0	0.134	1
map11	0.167267	-1.09378	0	0.134	1
fxr2	0.167267	-1.09378	0	0.134	1
ankrd46b	0.167267	-1.21931	0	0.134	1
thap11	0.167267	-1.09378	0	0.134	1
homezb	0.167267	-1.09378	0	0.134	1
smim20	0.167267	-1.09378	0	0.134	1
adgra3	0.167267	-1.09378	0	0.134	1
dtx2	0.167267	-1.21931	0	0.134	1
me2	0.167267	-1.09378	0	0.134	1
cdk7	0.167267	-1.09378	0	0.134	1
pigl	0.167267	-1.09378	0	0.134	1
hira	0.167267	-1.21931	0	0.134	1
araf	0.167267	-1.09378	0	0.134	1
crata	0.167267	-1.09378	0	0.134	1
ssh1b	0.167267	-1.09378	0	0.134	1
tmem150ab	0.167267	-1.21931	0	0.134	1
ifngr2	0.167267	-1.44171	0	0.134	1
zfpl1	0.167267	-1.09378	0	0.134	1
coq2	0.167267	-1.09378	0	0.134	1
CR854980.1	0.167267	-1.33479	0	0.134	1
lman2la	0.167267	-1.09378	0	0.134	1
rab14l	0.167267	-1.09378	0	0.134	1
slc25a39	0.167267	-1.09378	0	0.134	1
txn2	0.167267	-1.09378	0	0.134	1
spns1	0.167267	-1.21931	0	0.134	1
si:ch211-254c8.3	0.167267	-1.09378	0	0.134	1
tmem205	0.167267	-1.09378	0	0.134	1
nudt9	0.167267	-1.09378	0	0.134	1
hdlbpa	0.167267	-1.09378	0	0.134	1
map3k2	0.167267	-1.09378	0	0.134	1
arf3b	0.167267	-1.09378	0	0.134	1
slc25a12	0.167267	-1.33479	0	0.134	1
npepl1	0.167267	-1.09378	0	0.134	1
rhebl1	0.167267	-1.09378	0	0.134	1
zcchc2	0.167267	-1.09378	0	0.134	1
zgc:113452	0.167267	-1.09378	0	0.134	1
nadkb	0.167267	-1.09378	0	0.134	1
sap130b	0.167267	-1.09378	0	0.134	1
rab8a	0.167267	-1.09378	0	0.134	1
si:dkey-253i9.4	0.167267	-1.09378	0	0.134	1
EARS2	0.167267	-1.09378	0	0.134	1
CR392335.1	0.167267	-1.09378	0	0.134	1
ENSDARG00000062425	0.167267	-1.09378	0	0.134	1
zgc:152951	0.167267	-1.33479	0	0.134	1
epb41l5	0.167267	-1.09378	0	0.134	1
tlr7.1	0.167267	-1.09378	0	0.134	1
nt5c3a	0.167267	-1.09378	0	0.134	1
nmt2	0.167267	-1.09378	0	0.134	1
casp2	0.167267	-1.09378	0	0.134	1
si:dkey-7f3.9	0.167267	-1.09378	0	0.134	1
virma	0.167267	-1.09378	0	0.134	1
si:dkey-17m8.2	0.167267	-1.09378	0	0.134	1
rbm42	0.167267	-1.09378	0	0.134	1
LO017877.2	0.167267	-1.09378	0	0.134	1
cdk14	0.167267	-1.09378	0	0.134	1
rdh14b	0.167267	-1.09378	0	0.134	1
vipas39	0.167267	-1.21931	0	0.134	1
mgst3a	0.167267	-1.09378	0	0.134	1
armc2	0.167267	-1.09378	0	0.134	1
enah	0.167267	-1.09378	0	0.134	1
wasf1	0.167267	-1.09378	0	0.134	1
lrfn5b	0.167267	-1.09378	0	0.134	1
mapk13	0.167267	-1.09378	0	0.134	1
lsm1	0.167267	-1.09378	0	0.134	1
abhd17ab	0.167267	-1.09378	0	0.134	1
abtb1	0.167267	-1.09378	0	0.134	1
si:ch1073-392o20.2	0.167267	-1.09378	0	0.134	1
rbm15	0.167267	-1.09378	0	0.134	1
aspg	0.167267	-1.09378	0	0.134	1
dglucy	0.167267	-1.09378	0	0.134	1
tdp1	0.167267	-1.09378	0	0.134	1
mrpl35	0.167267	-1.09378	0	0.134	1
ikzf5	0.167267	-1.09378	0	0.134	1
syvn1	0.167267	-1.09378	0	0.134	1
tsc22d3	0.167267	-1.09378	0	0.134	1
prelid1a	0.167267	-1.09378	0	0.134	1
rnf20	0.167267	-1.09378	0	0.134	1
zgc:63568	0.167267	-1.09378	0	0.134	1
sybl1	0.167267	-1.09378	0	0.134	1
ATG2A	0.167267	-1.09378	0	0.134	1
npm3	0.167267	-1.21931	0	0.134	1
coa8	0.167267	-1.09378	0	0.134	1
cfap36	0.167267	-1.09378	0	0.134	1
mt2	0.167267	-1.09378	0	0.134	1
n4bp1	0.167267	-1.09378	0	0.134	1
adoa	0.167267	-1.09378	0	0.134	1
chac2	0.167267	-1.09378	0	0.134	1
fh	0.167267	-1.09378	0	0.134	1
pigf	0.167267	-1.09378	0	0.134	1
kpnb1	0.167267	-1.09378	0	0.134	1
ensaa	0.167267	-1.09378	0	0.134	1
stk3	0.167267	-1.09378	0	0.134	1
cpsf1	0.167267	-1.09378	0	0.134	1
relb	0.167267	-1.09378	0	0.134	1
atm	0.167267	-1.21931	0	0.134	1
rps6kb1b	0.167267	-1.09378	0	0.134	1
rcbtb2	0.167267	-1.09378	0	0.134	1
nipsnap2	0.167267	-1.09378	0	0.134	1
hm13	0.167267	-1.21931	0	0.134	1
si:rp71-79p20.2	0.167267	-1.09378	0	0.134	1
cptp	0.167267	-1.09378	0	0.134	1
uckl1b	0.167267	-1.09378	0	0.134	1
cdk9	0.167267	-1.09378	0	0.134	1
stom	0.167267	-1.09378	0	0.134	1
txndc15	0.167267	-1.33479	0	0.134	1
FAM72B	0.167267	-1.09378	0	0.134	1
usp48	0.167267	-1.09378	0	0.134	1
sp2	0.167267	-1.09378	0	0.134	1
paqr3b	0.167267	-1.09378	0	0.134	1
pcna	0.167267	-1.09378	0	0.134	1
rmdn1	0.167267	-1.09378	0	0.134	1
cpne3	0.167267	-1.09378	0	0.134	1
skilb	0.167267	-1.09378	0	0.134	1
gnal2	0.167267	-1.09378	0	0.134	1
fam171a2b	0.167267	-1.09378	0	0.134	1
tm2d1	0.167267	-1.09378	0	0.134	1
FO904898.1	0.167267	-1.09378	0	0.134	1
zgc:153293	0.167267	-1.09378	0	0.134	1
ciapin1	0.167267	-1.09378	0	0.134	1
pdhx	0.167267	-1.09378	0	0.134	1
aass	0.167267	-1.09378	0	0.134	1
tmem117	0.167267	-1.09378	0	0.134	1
CABZ01080568.1	0.167267	-1.21931	0	0.134	1
kras	0.167267	-1.09378	0	0.134	1
CABZ01113818.1	0.167267	-1.09378	0	0.134	1
mt-nd6	0.167267	-1.09378	0	0.134	1
KHDRBS3	0.167267	-1.21931	0	0.134	1
apoa2	0.167267	-1.09378	0	0.134	1
calua	0.16749	-1.21931	0	0.134	1
eps8a	0.16749	-1.21931	0	0.134	1
mccc2	0.16749	-1.21931	0	0.134	1
ppil2	0.16749	-1.21931	0	0.134	1
epd	0.16749	-1.21931	0	0.134	1
slc25a46	0.16749	-1.21931	0	0.134	1
tmem203	0.16749	-1.21931	0	0.134	1
amer1	0.16749	-1.21931	0	0.134	1
rhot1a	0.16749	-1.21931	0	0.134	1
si:ch211-165g14.1	0.16749	-1.21931	0	0.134	1
pcnt	0.16749	-1.21931	0	0.134	1
trnt1	0.16749	-1.21931	0	0.134	1
stk11ip	0.16749	-1.21931	0	0.134	1
pex19	0.16749	-1.21931	0	0.134	1
stk11	0.16749	-1.21931	0	0.134	1
palmda	0.16749	-1.21931	0	0.134	1
dab1b	0.16749	-1.21931	0	0.134	1
aimp1a	0.16749	-1.21931	0	0.134	1
parn	0.16749	-1.21931	0	0.134	1
frg1	0.16749	-1.21931	0	0.134	1
tfg	0.16749	-1.21931	0	0.134	1
rif1	0.16749	-1.21931	0	0.134	1
pfkla	0.16749	-1.21931	0	0.134	1
si:dkey-229b18.3	0.16749	-1.21931	0	0.134	1
morc3a	0.16749	-1.21931	0	0.134	1
sept10	0.16749	-1.21931	0	0.134	1
otud7b	0.16749	-1.21931	0	0.134	1
si:ch73-215d9.1	0.16749	-1.21931	0	0.134	1
ibtk	0.16749	-1.21931	0	0.134	1
bcan	0.16749	-1.44171	0	0.134	1
atg12	0.16749	-1.21931	0	0.134	1
tmem145	0.16749	-1.21931	0	0.134	1
slc35b2	0.16749	-1.21931	0	0.134	1
fut8b	0.16749	-1.44171	0	0.134	1
ptgesl	0.16749	-1.21931	0	0.134	1
cep104	0.16749	-1.21931	0	0.134	1
si:ch73-138n13.1	0.16749	-1.44171	0	0.134	1
zgc:171480	0.16749	-1.21931	0	0.134	1
ciao1	0.16749	-1.21931	0	0.134	1
NPAS3	0.16749	-1.44171	0	0.134	1
rufy1	0.16749	-1.21931	0	0.134	1
anapc1	0.16749	-1.21931	0	0.134	1
fam160b1	0.16749	-1.21931	0	0.134	1
chkb	0.16749	-1.21931	0	0.134	1
si:ch211-132b12.7	0.16749	-1.44171	0	0.134	1
rnls	0.16749	-1.21931	0	0.134	1
tdrkh	0.16749	-1.21931	0	0.134	1
msh2	0.16749	-1.44171	0	0.134	1
ppp1r11	0.16749	-1.21931	0	0.134	1
bet1	0.16749	-1.21931	0	0.134	1
chrac1	0.16749	-1.21931	0	0.134	1
recql4	0.16749	-1.21931	0	0.134	1
mnta	0.16749	-1.21931	0	0.134	1
phldb1b	0.16749	-1.21931	0	0.134	1
smim4	0.16749	-1.21931	0	0.134	1
ttc1	0.16749	-1.21931	0	0.134	1
mark2a	0.16749	-1.21931	0	0.134	1
pfkfb4a	0.16749	-1.21931	0	0.134	1
ero1b	0.16749	-1.21931	0	0.134	1
srpk1b	0.16749	-1.21931	0	0.134	1
slc20a1b	0.16749	-1.21931	0	0.134	1
brap	0.16749	-1.21931	0	0.134	1
calr3a	0.16749	-1.21931	0	0.134	1
rbbp5	0.16749	-1.44171	0	0.134	1
tp53bp2b	0.16749	-1.21931	0	0.134	1
sc:d217	0.16749	-1.21931	0	0.134	1
sqor	0.16749	-1.21931	0	0.134	1
CABZ01080375.1	0.16749	-1.21931	0	0.134	1
hsd17b12b	0.167499	-1.54124	0	0.134	1
tln2a	0.167499	-1.33479	0	0.134	1
usp12b	0.167499	-1.33479	0	0.134	1
ambra1a	0.167499	-1.33479	0	0.134	1
mbd2	0.167499	-1.33479	0	0.134	1
sdf2l1	0.167499	-1.33479	0	0.134	1
ywhag1	0.167499	-1.33479	0	0.134	1
sympk	0.167499	-1.33479	0	0.134	1
zgc:101858	0.167499	-1.33479	0	0.134	1
psat1	0.167499	-1.33479	0	0.134	1
TNC	0.167499	-1.33479	0	0.134	1
cdc27	0.167499	-1.33479	0	0.134	1
nosip	0.167499	-1.33479	0	0.134	1
hid1a	0.167499	-1.33479	0	0.134	1
cep112	0.167499	-1.33479	0	0.134	1
eif4bb	0.167499	-1.33479	0	0.134	1
b4galnt1b	0.167499	-1.33479	0	0.134	1
npc1	0.167499	-1.33479	0	0.134	1
prmt5	0.167499	-1.33479	0	0.134	1
TADA1	0.167499	-1.33479	0	0.134	1
CABZ01064859.1	0.167499	-1.33479	0	0.134	1
acvr2bb	0.167499	-1.33479	0	0.134	1
ppa2	0.167499	-1.33479	0	0.134	1
gstk1	0.167499	-1.44171	0	0.134	1
si:ch211-150o23.2	0.167499	-1.33479	0	0.134	1
hdac6	0.167499	-1.44171	0	0.134	1
rnf144aa	0.167499	-1.33479	0	0.134	1
evla	0.167499	-1.44171	0	0.134	1
mrpl33	0.167499	-1.72181	0	0.134	1
timm8a	0.167499	-1.33479	0	0.134	1
si:ch211-276i12.9	0.167499	-1.33479	0	0.134	1
abcb7	0.167499	-1.33479	0	0.134	1
tnfaip3	0.167499	-1.33479	0	0.134	1
capn1a	0.167499	-1.33479	0	0.134	1
dgkb	0.167499	-1.54124	0	0.134	1
clk4b	0.167499	-1.33479	0	0.134	1
mapk9	0.167499	-1.33479	0	0.134	1
mast3b	0.167499	-1.33479	0	0.134	1
depdc5	0.167499	-1.33479	0	0.134	1
ssbp2	0.167499	-1.44171	0	0.134	1
si:dkey-118j18.2	0.167499	-1.33479	0	0.134	1
mark1	0.167499	-1.33479	0	0.134	1
zgc:171459	0.167499	-1.33479	0	0.134	1
wdr61	0.167499	-1.33479	0	0.134	1
tdg.2	0.167499	-1.33479	0	0.134	1
si:dkey-71b5.3	0.167499	-1.33479	0	0.134	1
lrrc4ba	0.167566	0.423752	0.846	0.746	1
syt7b	0.16764	-1.33479	0	0.134	1
mrpl52	0.16764	-1.33479	0	0.134	1
aco1	0.16764	-1.33479	0	0.134	1
mrps30	0.16764	-1.33479	0	0.134	1
dexi	0.16764	-1.33479	0	0.134	1
suz12b	0.16764	-1.33479	0	0.134	1
cers4b	0.16764	-1.33479	0	0.134	1
kdsr	0.16764	-1.33479	0	0.134	1
thap4	0.16764	-1.33479	0	0.134	1
ACAP2	0.16764	-1.33479	0	0.134	1
gucy1b1	0.16764	-1.33479	0	0.134	1
pou3f2b	0.16764	-1.33479	0	0.134	1
cebpz	0.16764	-1.33479	0	0.134	1
susd4	0.16764	-1.33479	0	0.134	1
SGMS1	0.16764	-1.33479	0	0.134	1
gnpda2	0.16764	-1.33479	0	0.134	1
mtrf1l	0.16764	-1.33479	0	0.134	1
srgap1a	0.16764	-1.63435	0	0.134	1
gas8	0.16764	-1.33479	0	0.134	1
FO704786.1	0.16764	-1.33479	0	0.134	1
txlna	0.16764	-1.33479	0	0.134	1
fam92a1	0.16764	-1.33479	0	0.134	1
sarm1	0.16764	-1.33479	0	0.134	1
rab30	0.16764	-1.33479	0	0.134	1
lpar6a	0.16764	-1.33479	0	0.134	1
pgd	0.16764	-1.33479	0	0.134	1
txnl1	0.16764	-1.33479	0	0.134	1
lmnb1	0.16764	-1.33479	0	0.134	1
TTC28	0.16764	-1.33479	0	0.134	1
abcd3a	0.16764	-1.33479	0	0.134	1
CT583625.5	0.16764	-1.33479	0	0.134	1
ambra1b	0.16764	-1.33479	0	0.134	1
lsm14aa	0.16764	-1.33479	0	0.134	1
C7H17orf49	0.167664	-1.44171	0	0.134	1
fer	0.167664	-1.44171	0	0.134	1
zmynd19	0.167664	-1.44171	0	0.134	1
esf1	0.167664	-1.80428	0	0.134	1
prkx	0.167664	-1.44171	0	0.134	1
si:ch73-109d9.1	0.167664	-1.44171	0	0.134	1
neurl1aa	0.167664	-1.44171	0	0.134	1
mylz3	0.167664	-1.44171	0	0.134	1
zgc:158803	0.167664	-1.44171	0	0.134	1
BX957281.1	0.167664	-1.44171	0	0.134	1
cpsf2	0.167664	-1.54124	0	0.134	1
vcla	0.167664	-1.54124	0	0.134	1
dner	0.167664	-1.44171	0	0.134	1
tent4a	0.167664	-1.54124	0	0.134	1
phpt1	0.167664	-1.44171	0	0.134	1
pfkfb2b	0.167664	-1.44171	0	0.134	1
creld1a	0.167664	-1.44171	0	0.134	1
ogdhb	0.167664	-1.44171	0	0.134	1
galnt11	0.167664	-1.44171	0	0.134	1
rpp21	0.167664	-1.44171	0	0.134	1
fxr1	0.167664	-1.54124	0	0.134	1
si:ch211-127m7.2	0.167664	-1.54124	0	0.134	1
DTX1	0.167664	-1.54124	0	0.134	1
tacr3a	0.167673	-1.63435	0	0.134	1
plekha8	0.167673	-1.63435	0	0.134	1
zdhhc20a	0.167673	-1.63435	0	0.134	1
slc17a7a	0.167714	-1.44171	0	0.134	1
ntn1b	0.167714	-1.44171	0	0.134	1
selenoj	0.167714	-1.44171	0	0.134	1
ccdc149b	0.167714	-1.44171	0	0.134	1
naa35	0.167714	-1.44171	0	0.134	1
nolc1	0.167714	-1.44171	0	0.134	1
sipa1l3	0.167714	-1.54124	0	0.134	1
gatad2b	0.167714	-1.44171	0	0.134	1
trpc1	0.167714	-1.44171	0	0.134	1
bap1	0.167714	-1.44171	0	0.134	1
mrpl42	0.167764	-1.54124	0	0.134	1
strip2	0.167764	-1.54124	0	0.134	1
pih1d1	0.167764	-1.54124	0	0.134	1
doc2a	0.167764	-1.72181	0	0.134	1
scap	0.167764	-1.54124	0	0.134	1
stum	0.167764	-1.54124	0	0.134	1
rbsn	0.167764	-1.54124	0	0.134	1
abhd12	0.167764	-1.54124	0	0.134	1
slc7a3b	0.167764	-1.54124	0	0.134	1
mospd1	0.167764	-1.54124	0	0.134	1
elp2	0.167764	-1.54124	0	0.134	1
ube2ql1	0.167764	-1.54124	0	0.134	1
MEPCE	0.167764	-1.54124	0	0.134	1
med11	0.167764	-1.63435	0	0.134	1
pcolce2b	0.167764	-1.54124	0	0.134	1
nfic	0.16778	-1.63435	0	0.134	1
nectin1b	0.16778	-1.95628	0	0.134	1
ing5a	0.16778	-1.63435	0	0.134	1
arhgap36	0.167789	-1.80428	0	0.134	1
ugt2a4	0.167789	-1.72181	0	0.134	1
atp2a1	0.167789	-1.80428	0	0.134	1
eif2b3	0.167789	-1.80428	0	0.134	1
ptpn23a	0.167789	-1.95628	0	0.134	1
syt2a	0.167789	-1.80428	0	0.134	1
tshz2	0.167789	-1.88228	0	0.134	1
atp2b1b	0.167789	-1.88228	0	0.134	1
rhbdl3	0.167797	-1.63435	0	0.134	1
gtf3c6	0.167797	-1.63435	0	0.134	1
dnajc12	0.167797	-1.63435	0	0.134	1
CU570893.1	0.167797	-1.63435	0	0.134	1
pcdh1a	0.167797	-1.63435	0	0.134	1
rps26	0.167817	-0.541241	0.846	0.94	1
yap1	0.167838	-1.80428	0	0.134	1
irx4b	0.167838	-1.72181	0	0.134	1
plpp1a	0.167838	-1.80428	0	0.134	1
raly	0.167847	-1.88228	0	0.134	1
tasp1	0.167847	-2.02667	0	0.134	1
edil3a	0.167863	-2.02667	0	0.134	1
fam177a1	0.167863	-1.95628	0	0.134	1
zbtb18	0.167863	-2.09378	0	0.134	1
mafba	0.167863	-1.88228	0	0.134	1
nab1a	0.167863	-1.88228	0	0.134	1
btr07	0.16788	-3.9742	0	0.134	1
upf3b	0.167913	-2.21931	0	0.134	1
h1-10	0.167921	-3.24906	0	0.134	1
plxna2	0.167921	-2.44171	0	0.134	1
nsg2	0.16797	0.542527	0.846	0.716	1
ywhabl	0.168601	0.34499	0.923	0.97	1
copz1	0.168653	1.07614	0.385	0.209	1
fam20b	0.168688	1.30152	0.385	0.224	1
aplp1	0.168998	-0.39765	0.846	0.955	1
egr4	0.170543	1.0266	0.923	0.94	1
prelid3b	0.171064	1.36565	0.462	0.373	1
agfg1b	0.171068	0.973332	0.385	0.209	1
lmbrd1	0.171076	1.23637	0.462	0.313	1
sdhb	0.171448	-0.733886	0.385	0.567	1
ogt.1.1	0.171621	-0.140241	0.769	0.836	1
ppfia2	0.171681	-0.545417	0.692	0.851	1
lrp2a	0.17181	1.29526	0.462	0.313	1
srsf4	0.171852	0.818162	0.538	0.343	1
cox6a1	0.172393	-0.432717	0.769	0.896	1
nr2f6b	0.172428	1.00308	0.385	0.209	1
pcdh20.1	0.173346	1.16402	0.385	0.239	1
vldlr	0.173526	0.880223	0.538	0.388	1
tmem229b	0.173529	1.0217	0.462	0.299	1
slit2	0.173575	-0.634351	0.846	0.881	1
prkag3a	0.175148	1.11772	0.385	0.224	1
ywhabb	0.175569	-0.441705	0.615	0.806	1
tmem59	0.175724	-0.441705	0.385	0.627	1
si:ch211-255i3.4	0.176585	1.13118	0.462	0.299	1
kif1b	0.176774	-0.441705	0.769	0.896	1
ahsa1b	0.176925	0.615628	0.769	0.582	1
pgam5	0.17826	0.780687	0.385	0.194	1
iqsec2a	0.178632	-0.475653	0.385	0.627	1
kdm2ba	0.179445	0.34679	0.923	0.597	1
laptm4a	0.179749	-0.409644	0.462	0.746	1
mtdhb	0.180663	0.818162	0.538	0.373	1
diras1a	0.180672	0.780687	0.462	0.254	1
ndufb8	0.180796	-0.521876	0.462	0.642	1
ankrd12	0.181186	-0.23261	0.462	0.731	1
si:ch211-260e23.9	0.181217	-0.893085	0.385	0.537	1
ppdpfb	0.181573	0.626241	0.923	0.925	1
hs6st1a	0.181859	0.411453	0.538	0.313	1
pum1	0.182228	-0.425764	0.462	0.701	1
mast2	0.182985	0.621488	0.692	0.507	1
ca8	0.183003	1.04372	0.385	0.209	1
cntnap2a	0.183047	-0.285586	1	1	1
wls	0.183505	0.344588	0.846	0.537	1
ppp1r14c	0.183842	0.645757	0.692	0.478	1
rnf24	0.184762	-0.777308	0.385	0.507	1
atp6v0b	0.184917	-0.530515	0.462	0.657	1
ier2a	0.18507	0.875324	0.692	0.627	1
jund	0.185606	1.03829	0.769	0.701	1
si:dkey-276j7.1	0.185684	0.384758	0.923	0.612	1
atp6v1c1a	0.185765	0.821329	0.538	0.343	1
grid1a	0.18654	0.220991	0.923	0.806	1
acbd5a	0.186572	1.07019	0.462	0.284	1
selenof	0.187236	0.411453	0.923	0.567	1
kdm7ab	0.187309	-0.781192	0.385	0.552	1
dido1	0.187801	-0.738687	0.385	0.627	1
fto	0.18823	0.713573	0.846	0.672	1
mapkap1	0.18985	0.950612	0.385	0.224	1
hk1	0.19044	0.978626	0.462	0.328	1
lamtor2	0.191021	1.1592	0.462	0.313	1
snrpf	0.191452	1.06609	0.538	0.343	1
oaz1a	0.191747	-0.405934	0.923	0.94	1
cltcb	0.192891	-0.521876	0.385	0.612	1
ldlrad4a	0.193274	0.429215	0.769	0.522	1
ppp3cca	0.193369	0.278187	0.923	0.896	1
crip2l	0.193411	-0.65425	0.385	0.582	1
chst1	0.193673	0.628684	0.385	0.194	1
aig1	0.195068	0.842088	0.692	0.448	1
hagh	0.195735	0.906218	0.385	0.224	1
prkar1b	0.195787	0.673772	0.538	0.373	1
sypl1	0.196184	-0.804276	0	0.119	1
znf1026.1	0.196184	-0.804276	0	0.119	1
rtcb	0.196184	-0.804276	0	0.119	1
golt1ba	0.196184	-0.804276	0	0.119	1
ipo8	0.196184	-0.804276	0	0.119	1
ing3	0.196184	-0.804276	0	0.119	1
lemd3	0.196184	-0.804276	0	0.119	1
si:dkey-205i10.1	0.196184	-0.804276	0	0.119	1
fbxo3	0.196184	-0.804276	0	0.119	1
tmem208	0.196184	-0.804276	0	0.119	1
aph1b	0.196184	-0.804276	0	0.119	1
slc30a5	0.196184	-0.804276	0	0.119	1
hexb	0.196184	-0.804276	0	0.119	1
SPRING1	0.196184	-0.804276	0	0.119	1
man1b1b	0.196184	-0.804276	0	0.119	1
zc3h7a	0.196184	-0.804276	0	0.119	1
dnaja3a	0.196184	-0.804276	0	0.119	1
ubfd1	0.196184	-0.804276	0	0.119	1
polr3k	0.196184	-0.804276	0	0.119	1
rarab	0.196184	-0.804276	0	0.119	1
znf1024	0.196184	-0.804276	0	0.119	1
ddi2	0.196184	-0.804276	0	0.119	1
sec61a1l	0.196184	-0.804276	0	0.119	1
itcha	0.196184	-0.804276	0	0.119	1
gorasp2	0.196184	-0.804276	0	0.119	1
gpr27	0.196184	-0.804276	0	0.119	1
phb2b	0.196184	-0.804276	0	0.119	1
stx16	0.196184	-0.804276	0	0.119	1
ccdc18	0.196184	-0.804276	0	0.119	1
si:dkeyp-68b7.7	0.196184	-0.804276	0	0.119	1
twsg1a	0.196184	-0.804276	0	0.119	1
rock1	0.196184	-0.804276	0	0.119	1
pnp5b	0.196184	-0.804276	0	0.119	1
acsl1a	0.196184	-0.804276	0	0.119	1
clockb	0.196184	-0.804276	0	0.119	1
cbr1	0.196184	-0.804276	0	0.119	1
zcchc7	0.196184	-0.804276	0	0.119	1
pcm1	0.196184	-0.804276	0	0.119	1
mmadhc	0.196184	-0.804276	0	0.119	1
hecw2a	0.196184	-0.804276	0	0.119	1
mcm3ap	0.196184	-0.804276	0	0.119	1
faima	0.196184	-0.804276	0	0.119	1
si:dkey-100n23.5	0.196184	-0.804276	0	0.119	1
sec22a	0.196184	-0.804276	0	0.119	1
isoc2	0.196184	-0.804276	0	0.119	1
pdia7	0.196184	-0.804276	0	0.119	1
adcy2a	0.196184	-0.804276	0	0.119	1
rnaseh1	0.196184	-0.804276	0	0.119	1
fynb	0.196184	-0.804276	0	0.119	1
si:ch211-212g7.6	0.196184	-0.804276	0	0.119	1
dohh	0.196184	-0.804276	0	0.119	1
tprg1l	0.196184	-0.804276	0	0.119	1
ubox5	0.196184	-0.804276	0	0.119	1
espn	0.196184	-0.804276	0	0.119	1
tmem230b	0.196184	-0.804276	0	0.119	1
COX5B	0.196184	-0.804276	0	0.119	1
tfb2m	0.196184	-0.804276	0	0.119	1
arf6b	0.196184	-0.804276	0	0.119	1
entpd6	0.196184	-0.804276	0	0.119	1
exosc3	0.196184	-0.804276	0	0.119	1
fat1b	0.196184	-0.804276	0	0.119	1
pcdh2ab3	0.196184	-0.804276	0	0.119	1
mid1ip1l	0.196184	-0.804276	0	0.119	1
slc36a1	0.196184	-0.804276	0	0.119	1
yif1a	0.196184	-0.804276	0	0.119	1
khdrbs2	0.196184	-0.804276	0	0.119	1
med6	0.196184	-0.804276	0	0.119	1
pno1	0.196184	-0.804276	0	0.119	1
nutf2	0.196184	-0.804276	0	0.119	1
st7	0.196184	-0.804276	0	0.119	1
pank1b	0.196184	-0.804276	0	0.119	1
atad1b	0.196184	-0.804276	0	0.119	1
znf281b	0.196184	-0.804276	0	0.119	1
scamp3	0.196184	-0.804276	0	0.119	1
znf687b	0.196184	-0.804276	0	0.119	1
ankib1a	0.196184	-0.804276	0	0.119	1
nrip1a	0.196184	-0.804276	0	0.119	1
cab39	0.196184	-0.804276	0	0.119	1
ddost	0.196184	-0.804276	0	0.119	1
pigt	0.196184	-0.804276	0	0.119	1
lca5	0.196184	-0.804276	0	0.119	1
emd	0.196184	-0.804276	0	0.119	1
sall4	0.196184	-0.804276	0	0.119	1
aldh3a2b	0.196184	-0.804276	0	0.119	1
dmgdh	0.196184	-0.804276	0	0.119	1
cstf1	0.196184	-0.804276	0	0.119	1
vps11	0.196184	-0.804276	0	0.119	1
klhl15	0.196184	-0.804276	0	0.119	1
eif2s3	0.196184	-0.804276	0	0.119	1
cept1b	0.196184	-0.804276	0	0.119	1
dnajc24	0.196184	-0.804276	0	0.119	1
nr2c1	0.196456	-0.956279	0	0.119	1
cog5	0.196456	-1.09378	0	0.119	1
tprkb	0.196456	-0.956279	0	0.119	1
si:ch211-209j12.1	0.196456	-0.956279	0	0.119	1
CABZ01066312.1	0.196456	-1.09378	0	0.119	1
si:ch211-106j21.4	0.196456	-0.956279	0	0.119	1
znf16l	0.196456	-0.956279	0	0.119	1
SLC24A2	0.196456	-0.956279	0	0.119	1
intu	0.196456	-0.956279	0	0.119	1
slc7a8a	0.196456	-0.956279	0	0.119	1
gfod2	0.196456	-1.09378	0	0.119	1
pik3c3	0.196456	-0.956279	0	0.119	1
csnk2a2a	0.196456	-0.956279	0	0.119	1
pelp1	0.196456	-0.956279	0	0.119	1
dennd4c	0.196456	-1.09378	0	0.119	1
khnyn	0.196456	-0.956279	0	0.119	1
cyb5d2	0.196456	-0.956279	0	0.119	1
cds1	0.196456	-1.09378	0	0.119	1
tp53	0.196456	-0.956279	0	0.119	1
tchp	0.196456	-0.956279	0	0.119	1
fbxo21	0.196456	-0.956279	0	0.119	1
ctsla	0.196456	-0.956279	0	0.119	1
CABZ01079241.1	0.196456	-1.09378	0	0.119	1
ccdc43	0.196456	-0.956279	0	0.119	1
maza	0.196456	-0.956279	0	0.119	1
znf281a	0.196456	-0.956279	0	0.119	1
syt3	0.196456	-1.09378	0	0.119	1
rnps1	0.196456	-0.956279	0	0.119	1
atxn7l3	0.196456	-0.956279	0	0.119	1
rereb	0.196456	-0.956279	0	0.119	1
pfdn5	0.196456	-0.956279	0	0.119	1
pacsin1b	0.196456	-0.956279	0	0.119	1
trim25	0.196456	-0.956279	0	0.119	1
utp6	0.196456	-0.956279	0	0.119	1
sap130a	0.196456	-1.09378	0	0.119	1
stat2	0.196456	-1.09378	0	0.119	1
pbrm1l	0.196456	-0.956279	0	0.119	1
fbxl3b	0.196456	-0.956279	0	0.119	1
rabggtb	0.196456	-0.956279	0	0.119	1
tpra	0.196456	-0.956279	0	0.119	1
zgc:174263	0.196456	-0.956279	0	0.119	1
sept2	0.196456	-0.956279	0	0.119	1
paxip1	0.196456	-0.956279	0	0.119	1
ttc19	0.196456	-0.956279	0	0.119	1
gtpbp4	0.196456	-0.956279	0	0.119	1
COLGALT1	0.196456	-0.956279	0	0.119	1
abcb6a	0.196456	-0.956279	0	0.119	1
FNIP2	0.196456	-0.956279	0	0.119	1
usp38	0.196456	-0.956279	0	0.119	1
pi4k2b	0.196456	-0.956279	0	0.119	1
dnm2b	0.196456	-0.956279	0	0.119	1
irs2b	0.196456	-0.956279	0	0.119	1
zgc:162396	0.196456	-0.956279	0	0.119	1
erbb4b	0.196456	-1.09378	0	0.119	1
gdap2	0.196456	-0.956279	0	0.119	1
nup35	0.196456	-0.956279	0	0.119	1
tfpt	0.196456	-0.956279	0	0.119	1
snip1	0.196456	-0.956279	0	0.119	1
dhdds	0.196456	-0.956279	0	0.119	1
nagpa	0.196456	-0.956279	0	0.119	1
sphk2	0.196456	-0.956279	0	0.119	1
rnf144ab	0.196456	-1.21931	0	0.119	1
cnr1	0.196456	-0.956279	0	0.119	1
pinx1	0.196456	-0.956279	0	0.119	1
elp3	0.196456	-0.956279	0	0.119	1
parp1	0.196456	-1.09378	0	0.119	1
tmem242	0.196456	-0.956279	0	0.119	1
srp9	0.196456	-0.956279	0	0.119	1
smpdl3a	0.196456	-0.956279	0	0.119	1
LO018154.1	0.196456	-1.09378	0	0.119	1
gucd1	0.196456	-0.956279	0	0.119	1
snx2	0.196456	-0.956279	0	0.119	1
dcp1a	0.196456	-0.956279	0	0.119	1
scrt2	0.196456	-0.956279	0	0.119	1
tecpr2	0.196456	-0.956279	0	0.119	1
dpysl5a	0.196456	-0.956279	0	0.119	1
hadhab	0.196456	-0.956279	0	0.119	1
zgc:113372	0.196456	-0.956279	0	0.119	1
gpr135	0.196456	-0.956279	0	0.119	1
eipr1	0.196456	-1.09378	0	0.119	1
gdpd2	0.196456	-1.09378	0	0.119	1
lman2	0.196456	-0.956279	0	0.119	1
il1rapl2	0.196456	-0.956279	0	0.119	1
qdpra	0.196456	-1.09378	0	0.119	1
etfdh	0.196456	-0.956279	0	0.119	1
zdhhc15b	0.196456	-0.956279	0	0.119	1
drp2	0.196456	-0.956279	0	0.119	1
slc25a43	0.196456	-0.956279	0	0.119	1
spry1	0.196456	-0.956279	0	0.119	1
polh	0.196456	-0.956279	0	0.119	1
ppifa	0.196456	-0.956279	0	0.119	1
zgc:110319	0.196456	-0.956279	0	0.119	1
rab4a	0.196456	-0.956279	0	0.119	1
sdccag8	0.196456	-1.09378	0	0.119	1
rab11fip2	0.196456	-0.956279	0	0.119	1
hnrnph3	0.196456	-0.956279	0	0.119	1
mrpl2	0.196456	-0.956279	0	0.119	1
sirt1	0.196456	-0.956279	0	0.119	1
cmc2	0.196456	-0.956279	0	0.119	1
fam174b	0.196456	-1.09378	0	0.119	1
si:ch211-13k12.2	0.196456	-1.09378	0	0.119	1
rbm7	0.196456	-0.956279	0	0.119	1
tmem123	0.196456	-0.956279	0	0.119	1
tmem170a	0.196456	-0.956279	0	0.119	1
sephs1	0.196456	-0.956279	0	0.119	1
fra10ac1	0.196456	-0.956279	0	0.119	1
si:dkeyp-34f6.4	0.196456	-0.956279	0	0.119	1
mturn	0.196456	-0.956279	0	0.119	1
tpi1a	0.196456	-0.956279	0	0.119	1
ciarta	0.196456	-0.956279	0	0.119	1
sesn2	0.196456	-1.09378	0	0.119	1
rfx5	0.196456	-0.956279	0	0.119	1
sdhaf3	0.196456	-0.956279	0	0.119	1
scn1bb	0.196456	-0.956279	0	0.119	1
fam222bb	0.196456	-0.956279	0	0.119	1
FBXO46	0.196456	-0.956279	0	0.119	1
ift80	0.196456	-0.956279	0	0.119	1
c4	0.196456	-0.956279	0	0.119	1
ankmy2a	0.196456	-0.956279	0	0.119	1
arcn1b	0.196456	-0.956279	0	0.119	1
arhgef12a	0.196456	-0.956279	0	0.119	1
CU929391.2	0.196456	-0.956279	0	0.119	1
plcg1	0.196456	-0.956279	0	0.119	1
rgs19	0.196456	-0.956279	0	0.119	1
ogfr	0.196456	-0.956279	0	0.119	1
sh3bgrl2	0.196456	-0.956279	0	0.119	1
si:zfos-452g4.1	0.196456	-0.956279	0	0.119	1
taf8	0.196456	-0.956279	0	0.119	1
ndnl2	0.196456	-0.956279	0	0.119	1
cyp17a2	0.196456	-0.956279	0	0.119	1
cpeb2	0.196456	-0.956279	0	0.119	1
tpst1l	0.196456	-0.956279	0	0.119	1
adssl	0.196456	-0.956279	0	0.119	1
mrps18c	0.196456	-0.956279	0	0.119	1
TMEM164	0.196456	-0.956279	0	0.119	1
C11H1orf50	0.196456	-0.956279	0	0.119	1
cybb	0.196456	-0.956279	0	0.119	1
acad9	0.196456	-0.956279	0	0.119	1
afmid	0.196456	-0.956279	0	0.119	1
zgc:113274	0.196456	-1.09378	0	0.119	1
slc27a4	0.196456	-1.09378	0	0.119	1
stambpa	0.196456	-1.09378	0	0.119	1
r3hcc1	0.196456	-0.956279	0	0.119	1
ggcx	0.196456	-1.09378	0	0.119	1
pptc7b	0.196456	-0.956279	0	0.119	1
serpinb1l3	0.196456	-1.09378	0	0.119	1
dcun1d3	0.196456	-0.956279	0	0.119	1
mtrr	0.196456	-1.09378	0	0.119	1
amer2	0.196456	-0.956279	0	0.119	1
rsu1	0.196456	-0.956279	0	0.119	1
kat14	0.196456	-0.956279	0	0.119	1
dnajc19	0.196456	-0.956279	0	0.119	1
actr6	0.196456	-1.09378	0	0.119	1
parp16	0.196456	-0.956279	0	0.119	1
appl2	0.196456	-0.956279	0	0.119	1
CABZ01071848.1	0.196456	-0.956279	0	0.119	1
si:ch73-364h19.2	0.196456	-1.09378	0	0.119	1
nptnb	0.196614	-0.363279	0.923	0.91	1
kdm7aa	0.19665	-1.09378	0	0.119	1
znf1033	0.19665	-1.09378	0	0.119	1
tspan9b	0.19665	-1.09378	0	0.119	1
mest	0.19665	-1.09378	0	0.119	1
abcd2	0.19665	-1.09378	0	0.119	1
tmem256	0.19665	-1.09378	0	0.119	1
cacnb2a	0.19665	-1.09378	0	0.119	1
cars1	0.19665	-1.09378	0	0.119	1
efl1	0.19665	-1.09378	0	0.119	1
si:ch211-207k7.4	0.19665	-1.09378	0	0.119	1
xpo6	0.19665	-1.09378	0	0.119	1
e4f1	0.19665	-1.09378	0	0.119	1
kri1	0.19665	-1.09378	0	0.119	1
slc27a1a	0.19665	-1.09378	0	0.119	1
aimp2	0.19665	-1.09378	0	0.119	1
si:dkey-261j15.2	0.19665	-1.09378	0	0.119	1
kdm6al	0.19665	-1.09378	0	0.119	1
lrrc40	0.19665	-1.09378	0	0.119	1
ergic3	0.19665	-1.09378	0	0.119	1
med8	0.19665	-1.33479	0	0.119	1
r3hdm2	0.19665	-1.09378	0	0.119	1
map1sb	0.19665	-1.09378	0	0.119	1
bmi1b	0.19665	-1.09378	0	0.119	1
uggt1	0.19665	-1.33479	0	0.119	1
ap1g2	0.19665	-1.09378	0	0.119	1
tox4a	0.19665	-1.09378	0	0.119	1
btbd3a	0.19665	-1.09378	0	0.119	1
elfn1b	0.19665	-1.09378	0	0.119	1
vangl1	0.19665	-1.09378	0	0.119	1
rev1	0.19665	-1.09378	0	0.119	1
pms1	0.19665	-1.09378	0	0.119	1
PLBD2	0.19665	-1.09378	0	0.119	1
kpna5	0.19665	-1.09378	0	0.119	1
clic5b	0.19665	-1.09378	0	0.119	1
bin3	0.19665	-1.09378	0	0.119	1
efhd2	0.19665	-1.09378	0	0.119	1
fnbp1a	0.19665	-1.33479	0	0.119	1
si:ch211-150o23.3	0.19665	-1.09378	0	0.119	1
cbwd	0.19665	-1.09378	0	0.119	1
bach2a	0.19665	-1.09378	0	0.119	1
reep3a	0.19665	-1.09378	0	0.119	1
txndc16	0.19665	-1.09378	0	0.119	1
khk	0.19665	-1.09378	0	0.119	1
edrf1	0.19665	-1.09378	0	0.119	1
slc4a1ap	0.19665	-1.09378	0	0.119	1
hivep2b	0.19665	-1.09378	0	0.119	1
atl3	0.19665	-1.09378	0	0.119	1
rnf4	0.19665	-1.09378	0	0.119	1
tmem107	0.19665	-1.09378	0	0.119	1
WDR1	0.19665	-1.09378	0	0.119	1
sar1ab	0.19665	-1.09378	0	0.119	1
dcaf5	0.19665	-1.09378	0	0.119	1
rap2b	0.19665	-1.09378	0	0.119	1
kmt5b	0.19665	-1.09378	0	0.119	1
slc6a15	0.19665	-1.09378	0	0.119	1
vps9d1	0.19665	-1.09378	0	0.119	1
mapk12a	0.19665	-1.09378	0	0.119	1
rab40b	0.19665	-1.09378	0	0.119	1
adam11	0.19665	-1.09378	0	0.119	1
znf438	0.19665	-1.09378	0	0.119	1
pkmyt1	0.19665	-1.09378	0	0.119	1
arhgap44	0.19665	-1.09378	0	0.119	1
pdia8	0.19665	-1.09378	0	0.119	1
prcc	0.19665	-1.09378	0	0.119	1
trib1	0.19665	-1.09378	0	0.119	1
cpda	0.19665	-1.33479	0	0.119	1
med29	0.19665	-1.09378	0	0.119	1
zgc:162936	0.19665	-1.09378	0	0.119	1
rnf168	0.19665	-1.09378	0	0.119	1
march9	0.19665	-1.09378	0	0.119	1
adrm1	0.19665	-1.09378	0	0.119	1
ccdc30	0.19665	-1.09378	0	0.119	1
fkbpl	0.19665	-1.09378	0	0.119	1
bnip1b	0.19665	-1.09378	0	0.119	1
wipf2a	0.19665	-1.09378	0	0.119	1
klhdc8a	0.19665	-1.09378	0	0.119	1
tmem167b	0.19665	-1.09378	0	0.119	1
msi2a	0.19665	-1.09378	0	0.119	1
ilk	0.19665	-1.09378	0	0.119	1
tmem150c	0.19665	-1.09378	0	0.119	1
rnf34b	0.19665	-1.09378	0	0.119	1
cdk13	0.19665	-1.09378	0	0.119	1
tm9sf1	0.19665	-1.09378	0	0.119	1
hmox2a	0.19665	-1.09378	0	0.119	1
mras	0.19665	-1.09378	0	0.119	1
ireb2	0.19665	-1.09378	0	0.119	1
nup107	0.196659	-1.21931	0	0.119	1
tbc1d30	0.196659	-1.21931	0	0.119	1
si:dkey-28i19.1	0.196659	-1.33479	0	0.119	1
efs	0.196659	-1.21931	0	0.119	1
C7H20orf27	0.196659	-1.21931	0	0.119	1
vangl2	0.196659	-1.63435	0	0.119	1
acox3	0.196659	-1.21931	0	0.119	1
ACSF3	0.196659	-1.21931	0	0.119	1
ttll11	0.196659	-1.21931	0	0.119	1
kat5b	0.196659	-1.21931	0	0.119	1
PRRC2B	0.196659	-1.21931	0	0.119	1
ppp4r2b	0.196659	-1.33479	0	0.119	1
rae1	0.196659	-1.33479	0	0.119	1
ddr2b	0.196659	-1.21931	0	0.119	1
yme1l1b	0.196659	-1.21931	0	0.119	1
si:ch211-155e24.3	0.196659	-1.21931	0	0.119	1
rfc1	0.196659	-1.21931	0	0.119	1
cdc16	0.196659	-1.44171	0	0.119	1
dhrs12	0.196659	-1.21931	0	0.119	1
sik1	0.196659	-1.21931	0	0.119	1
bbs9	0.196659	-1.21931	0	0.119	1
angel2	0.196659	-1.21931	0	0.119	1
smarcad1a	0.196659	-1.21931	0	0.119	1
agbl4	0.196659	-1.72181	0	0.119	1
mbip	0.196659	-1.21931	0	0.119	1
htr1d	0.196659	-1.21931	0	0.119	1
gdf3	0.196659	-1.33479	0	0.119	1
chmp3	0.196659	-1.21931	0	0.119	1
si:ch211-185a18.2	0.196659	-1.21931	0	0.119	1
sptlc2a	0.196659	-1.21931	0	0.119	1
neurl1b	0.196659	-1.44171	0	0.119	1
nrxn1b	0.196659	-1.21931	0	0.119	1
b3gat1a	0.196659	-1.54124	0	0.119	1
si:dkey-263j23.1	0.196659	-1.21931	0	0.119	1
jtb	0.196659	-1.21931	0	0.119	1
tmem222b	0.196659	-1.21931	0	0.119	1
slc25a13	0.196659	-1.21931	0	0.119	1
ptp4a3a	0.196659	-1.33479	0	0.119	1
gsk3aa	0.196659	-1.21931	0	0.119	1
grb10a	0.196659	-1.21931	0	0.119	1
snx13	0.196659	-1.21931	0	0.119	1
fxyd6	0.196659	-1.21931	0	0.119	1
sh3gl2b	0.196659	-1.21931	0	0.119	1
C21H18orf25	0.196659	-1.21931	0	0.119	1
gabra6b	0.196659	-1.21931	0	0.119	1
diaph3	0.196659	-1.33479	0	0.119	1
epb41l3a	0.196659	-1.21931	0	0.119	1
cers4a	0.196659	-1.21931	0	0.119	1
use1	0.196659	-1.33479	0	0.119	1
chid1	0.196659	-1.21931	0	0.119	1
gatd1	0.196659	-1.44171	0	0.119	1
slc1a2b	0.196659	-1.21931	0	0.119	1
CABZ01088308.1	0.196659	-1.21931	0	0.119	1
xpot	0.196766	-1.44171	0	0.119	1
si:dkey-56m15.2	0.196766	-1.21931	0	0.119	1
si:cabz01054396.2	0.196766	-1.21931	0	0.119	1
usp44	0.196766	-1.44171	0	0.119	1
kif7	0.196766	-1.21931	0	0.119	1
dhrs4	0.196766	-1.21931	0	0.119	1
alg9	0.196766	-1.21931	0	0.119	1
RAB35	0.196766	-1.21931	0	0.119	1
rfx1a	0.196766	-1.21931	0	0.119	1
mrps34	0.196766	-1.21931	0	0.119	1
wfikkn2a	0.196766	-1.21931	0	0.119	1
oser1	0.196766	-1.21931	0	0.119	1
larp4ab	0.196766	-1.21931	0	0.119	1
rhoca	0.196766	-1.21931	0	0.119	1
tnk2b	0.196766	-1.21931	0	0.119	1
bcl9	0.196766	-1.21931	0	0.119	1
si:ch73-109d9.2	0.196766	-1.21931	0	0.119	1
AL935292.2	0.196766	-1.21931	0	0.119	1
cmc1	0.196766	-1.21931	0	0.119	1
atraid	0.196766	-1.21931	0	0.119	1
FAM177A1	0.196766	-1.21931	0	0.119	1
nol10	0.196766	-1.21931	0	0.119	1
ldah	0.196766	-1.21931	0	0.119	1
tcerg1a	0.196766	-1.21931	0	0.119	1
aamdc	0.196766	-1.21931	0	0.119	1
slc38a10	0.196766	-1.21931	0	0.119	1
zcchc17	0.196766	-1.21931	0	0.119	1
fam210aa	0.196766	-1.21931	0	0.119	1
gmnn	0.196766	-1.21931	0	0.119	1
acad8	0.196766	-1.21931	0	0.119	1
phf12b	0.196766	-1.21931	0	0.119	1
plekhm2	0.196766	-1.21931	0	0.119	1
ssh2b	0.196766	-1.21931	0	0.119	1
bicd2	0.196766	-1.21931	0	0.119	1
egln1b.1	0.196766	-1.21931	0	0.119	1
RASSF5	0.196766	-1.44171	0	0.119	1
ipo9	0.196766	-1.21931	0	0.119	1
zgc:153431	0.196766	-1.21931	0	0.119	1
rabgef1	0.196766	-1.21931	0	0.119	1
zgc:56235	0.196766	-1.21931	0	0.119	1
bcdin3d	0.196766	-1.21931	0	0.119	1
wdr47b	0.196766	-1.21931	0	0.119	1
rassf7a	0.196766	-1.21931	0	0.119	1
fbxo7	0.196795	-1.33479	0	0.119	1
exoc6b	0.196795	-1.44171	0	0.119	1
slc25a44b	0.196795	-1.44171	0	0.119	1
si:dkey-172j4.3	0.196795	-1.33479	0	0.119	1
senp3a	0.196795	-1.33479	0	0.119	1
arpc5lb	0.196795	-1.33479	0	0.119	1
tefb	0.196795	-1.33479	0	0.119	1
kat7a	0.196795	-1.33479	0	0.119	1
zc3h3	0.196795	-1.33479	0	0.119	1
micall1a	0.196795	-1.44171	0	0.119	1
nol11	0.196795	-1.33479	0	0.119	1
crtc1a	0.196795	-1.33479	0	0.119	1
ankrd10a	0.196795	-1.44171	0	0.119	1
march1	0.196795	-1.44171	0	0.119	1
ints6	0.196795	-1.44171	0	0.119	1
kcnh5a	0.196795	-1.33479	0	0.119	1
ptpn21	0.196795	-1.33479	0	0.119	1
kif13ba	0.196795	-1.44171	0	0.119	1
rab3gap2	0.196795	-1.33479	0	0.119	1
nocta	0.196795	-1.80428	0	0.119	1
necab2	0.196795	-1.44171	0	0.119	1
igf2bp3	0.196795	-1.44171	0	0.119	1
vezf1b	0.196795	-1.33479	0	0.119	1
lin37	0.196795	-1.33479	0	0.119	1
CU655961.2	0.196795	-1.33479	0	0.119	1
adcy6a	0.196795	-1.54124	0	0.119	1
siah2l	0.196795	-1.44171	0	0.119	1
b3glctb	0.196795	-1.33479	0	0.119	1
lin54	0.196795	-1.33479	0	0.119	1
smfn	0.196795	-1.44171	0	0.119	1
tram1	0.196795	-1.44171	0	0.119	1
ip6k1	0.196795	-1.44171	0	0.119	1
ankrd29	0.196795	-1.33479	0	0.119	1
ccdc130	0.196795	-1.54124	0	0.119	1
angptl2a	0.196805	-1.54124	0	0.119	1
gpd2	0.196805	-1.63435	0	0.119	1
shda	0.196805	-1.33479	0	0.119	1
npy1r	0.196805	-1.33479	0	0.119	1
tmtc4	0.196805	-1.54124	0	0.119	1
cipcb	0.196805	-1.33479	0	0.119	1
pex13	0.196805	-1.33479	0	0.119	1
sstr1a	0.196805	-1.33479	0	0.119	1
si:dkey-100n19.2	0.196805	-1.63435	0	0.119	1
si:ch211-51a6.2	0.196805	-1.54124	0	0.119	1
otud3	0.196805	-1.33479	0	0.119	1
mrps16	0.196805	-1.33479	0	0.119	1
si:dkey-219c3.2	0.196805	-1.33479	0	0.119	1
ube3c	0.196863	-1.44171	0	0.119	1
crhr1	0.196863	-1.54124	0	0.119	1
hlfa	0.196863	-1.80428	0	0.119	1
nasp	0.196863	-1.63435	0	0.119	1
kcnh7	0.196863	-1.44171	0	0.119	1
ubn1	0.196863	-1.44171	0	0.119	1
si:dkey-6f10.3	0.196863	-1.44171	0	0.119	1
cd2ap	0.196863	-1.44171	0	0.119	1
dnajc5ga	0.196863	-1.44171	0	0.119	1
eif4e1c	0.196863	-1.44171	0	0.119	1
cspg5b	0.196863	-1.63435	0	0.119	1
zgc:114174	0.196863	-1.44171	0	0.119	1
tpm1	0.196863	-1.54124	0	0.119	1
magi2a	0.196882	-1.88228	0	0.119	1
lpcat1	0.196882	-1.54124	0	0.119	1
pdcd7	0.196892	-1.72181	0	0.119	1
cyp2u1	0.196892	-1.72181	0	0.119	1
acsl4a	0.196892	-1.88228	0	0.119	1
atg16l2	0.196892	-1.72181	0	0.119	1
ell2	0.196892	-1.88228	0	0.119	1
CABZ01064472.1	0.196892	-1.63435	0	0.119	1
ntm	0.196892	-2.8438	0	0.119	1
rheb	0.196901	0.891718	0.462	0.269	1
lingo1b	0.196911	-1.63435	0	0.119	1
galt	0.196921	-1.88228	0	0.119	1
wscd2	0.19694	-1.80428	0	0.119	1
si:dkey-19a16.7	0.19694	-1.88228	0	0.119	1
znf804a	0.19697	-2.21931	0	0.119	1
ccdc136b.1	0.196979	-2.67874	0	0.119	1
grm8b	0.196979	-2.63435	0	0.119	1
zgc:173443	0.196989	-4.49233	0	0.119	1
dpp6b	0.19708	0.258734	1	0.97	1
sybu	0.198034	-0.492332	0.462	0.687	1
znf1035	0.19815	0.939385	0.538	0.448	1
si:ch211-242b18.1	0.198511	0.815452	0.538	0.388	1
trim8b	0.198575	0.9671	0.462	0.299	1
ccdc124	0.198833	1.73338	0.462	0.343	1
grid1b	0.198874	-0.23832	1	1	1
eef1a1l2	0.199703	0.925077	0.385	0.209	1
myo5aa	0.200647	0.600115	0.615	0.463	1
grm2a	0.200784	0.93269	0.462	0.284	1
fkbp2	0.200784	0.93269	0.462	0.284	1
pkma	0.200793	-0.673879	0.538	0.642	1
nwd2	0.200812	-0.28794	0.923	0.97	1
ing4	0.200844	1.01773	0.462	0.284	1
nrxn3b	0.201812	0.49118	0.538	0.313	1
kcnab2a	0.202697	0.717951	0.846	0.761	1
slc1a6	0.203349	0.407878	0.846	0.672	1
cox8a	0.20358	0.434362	0.923	0.866	1
dynlt3	0.204161	-0.41571	0.538	0.776	1
hipk2	0.204311	-0.500333	0.846	0.91	1
fam20cb	0.20456	-0.669974	0.462	0.687	1
lsm7	0.205689	-0.46217	0.462	0.657	1
cirbpb	0.20578	-0.380086	0.846	0.985	1
ppp1r10	0.205838	-0.588547	0.538	0.642	1
rgs20	0.205924	-0.781192	0.385	0.522	1
snap25a	0.206372	-0.256713	1	1	1
sdf4	0.207144	1.07614	0.385	0.254	1
zswim8	0.207532	0.402175	0.615	0.343	1
snrpe	0.207728	0.600115	0.615	0.403	1
uqcrh	0.208039	0.939385	0.538	0.463	1
tead1b	0.208334	-0.340619	0.385	0.657	1
BRSK2	0.208434	-0.39574	0.923	0.955	1
micu3b	0.20866	1.11772	0.385	0.239	1
adob	0.208696	1.21365	0.385	0.239	1
zfpm2a	0.209569	0.741159	0.462	0.299	1
arnt2	0.210059	0.278187	0.846	0.567	1
taf1	0.211317	0.721793	0.462	0.269	1
ilf2	0.211969	0.643183	0.538	0.358	1
actb2	0.212348	0.511891	1	1	1
tet3	0.212833	0.643183	0.538	0.343	1
kif26aa	0.213014	1.00308	0.385	0.224	1
fbxw7	0.213597	0.442271	0.846	0.687	1
mapk10	0.213796	-0.375108	0.846	0.896	1
ctnna2	0.214461	0.289478	1	1	1
plekhg5b	0.21469	-0.366499	1	0.955	1
med14	0.214895	0.973332	0.385	0.224	1
dlg4a	0.2157	1.08554	0.538	0.373	1
asb13a.1	0.215909	0.851076	0.385	0.209	1
nacad	0.216568	-1.01286	0.462	0.597	1
nlgn2b	0.217467	0.873796	0.538	0.328	1
rps27a	0.217846	-0.1506	0.846	0.97	1
gnal	0.218627	0.713573	0.538	0.418	1
rdh12	0.219184	0.835135	0.462	0.299	1
tcf12	0.219525	0.34679	0.615	0.418	1
rpl19	0.220736	-0.213436	0.846	0.94	1
eml1	0.220838	0.444037	1	0.925	1
nlgn3a	0.221059	-0.672825	1	0.94	1
syne1a	0.221338	-0.441705	0.385	0.597	1
sf3b1	0.221446	0.423752	0.769	0.597	1
eif5a	0.221512	0.430745	0.846	0.627	1
ctdp1	0.221608	-0.956279	0.462	0.522	1
clta	0.221677	0.392617	0.923	0.761	1
psap	0.222355	0.49118	0.615	0.418	1
gstr	0.222449	-0.57295	0.385	0.582	1
etnk1	0.223232	0.49118	0.692	0.478	1
rab11fip3	0.224088	-0.693244	0.385	0.522	1
atp5f1b	0.224979	-0.348596	0.846	0.97	1
plxna3	0.225173	-0.441705	0.462	0.627	1
pcsk5b	0.225616	1.2344	0.385	0.254	1
zic5	0.225911	-0.721813	0.385	0.582	1
ctbp1	0.22595	0.829597	0.462	0.299	1
cacna1ba	0.2262	0.192915	1	0.955	1
RASGRP2	0.226235	0.481127	0.538	0.328	1
si:dkey-205h13.1	0.226272	0.633345	1	0.97	1
tshz1	0.227091	0.832217	0.538	0.358	1
pi4kab	0.227806	0.780687	0.385	0.209	1
ccdc85b	0.228392	0.365649	0.769	0.507	1
ldhba	0.228909	0.365649	0.923	0.821	1
rps27.1	0.228941	-0.36906	0.923	0.925	1
si:dkeyp-27e10.3	0.230509	-0.634351	0	0.104	1
tcp11l2	0.230509	-0.634351	0	0.104	1
pparaa	0.230509	-0.634351	0	0.104	1
faxca	0.230509	-0.634351	0	0.104	1
lyrm5a	0.230509	-0.634351	0	0.104	1
cwf19l1	0.230509	-0.634351	0	0.104	1
LO018021.1	0.230509	-0.634351	0	0.104	1
C7H11orf68	0.230509	-0.634351	0	0.104	1
si:cabz01102082.1	0.230509	-0.634351	0	0.104	1
lrp10	0.230509	-0.634351	0	0.104	1
spg21	0.230509	-0.634351	0	0.104	1
senp3b	0.230509	-0.634351	0	0.104	1
MCUR1	0.230509	-0.634351	0	0.104	1
tbc1d19	0.230509	-0.634351	0	0.104	1
mrpl15	0.230509	-0.634351	0	0.104	1
traf2a	0.230509	-0.634351	0	0.104	1
lamc3	0.230509	-0.634351	0	0.104	1
ptar1	0.230509	-0.634351	0	0.104	1
hip1rb	0.230509	-0.634351	0	0.104	1
eif2b1	0.230509	-0.634351	0	0.104	1
clip1a	0.230509	-0.634351	0	0.104	1
pes	0.230509	-0.634351	0	0.104	1
ruvbl2	0.230509	-0.634351	0	0.104	1
rps6ka3a	0.230509	-0.634351	0	0.104	1
BX470189.1	0.230509	-0.634351	0	0.104	1
rangap1a	0.230509	-0.634351	0	0.104	1
narfl	0.230509	-0.634351	0	0.104	1
mvp	0.230509	-0.634351	0	0.104	1
epn2	0.230509	-0.634351	0	0.104	1
tmem11	0.230509	-0.634351	0	0.104	1
yipf2	0.230509	-0.634351	0	0.104	1
CR394546.4	0.230509	-0.634351	0	0.104	1
tmem106c	0.230509	-0.634351	0	0.104	1
pick1	0.230509	-0.634351	0	0.104	1
CABZ01087224.1	0.230509	-0.634351	0	0.104	1
atf7b	0.230509	-0.634351	0	0.104	1
nos1apa.1	0.230509	-0.634351	0	0.104	1
sumf1	0.230509	-0.634351	0	0.104	1
prpf38a	0.230509	-0.634351	0	0.104	1
kcnq3	0.230509	-0.634351	0	0.104	1
CABZ01050249.1	0.230509	-0.634351	0	0.104	1
aftpha	0.230509	-0.634351	0	0.104	1
USP34	0.230509	-0.634351	0	0.104	1
nabp1a	0.230509	-0.634351	0	0.104	1
RANBP2	0.230509	-0.634351	0	0.104	1
zeb2a	0.230509	-0.634351	0	0.104	1
me3	0.230509	-0.634351	0	0.104	1
spopla	0.230509	-0.634351	0	0.104	1
phf20l1	0.230509	-0.634351	0	0.104	1
cpvl	0.230509	-0.634351	0	0.104	1
sacm1lb	0.230509	-0.634351	0	0.104	1
casp8ap2	0.230509	-0.634351	0	0.104	1
tab3	0.230509	-0.634351	0	0.104	1
lrrc47	0.230509	-0.634351	0	0.104	1
mthfr	0.230509	-0.634351	0	0.104	1
pym1	0.230509	-0.634351	0	0.104	1
nphp1	0.230509	-0.634351	0	0.104	1
si:ch211-266o15.1	0.230509	-0.634351	0	0.104	1
syncripl	0.230509	-0.634351	0	0.104	1
zgc:136872	0.230509	-0.634351	0	0.104	1
rpap1	0.230509	-0.634351	0	0.104	1
coq6	0.230509	-0.634351	0	0.104	1
shprh	0.230509	-0.634351	0	0.104	1
gemin2	0.230509	-0.634351	0	0.104	1
AREL1	0.230509	-0.634351	0	0.104	1
polr1d	0.230509	-0.634351	0	0.104	1
psmd10	0.230509	-0.634351	0	0.104	1
prpf19	0.230509	-0.634351	0	0.104	1
zgc:66447	0.230509	-0.634351	0	0.104	1
si:ch211-195e19.1	0.230509	-0.634351	0	0.104	1
zbtb8os	0.230509	-0.634351	0	0.104	1
ntpcr	0.230509	-0.634351	0	0.104	1
grxcr1b	0.230509	-0.634351	0	0.104	1
zfyve26	0.230509	-0.634351	0	0.104	1
erlin1	0.230509	-0.634351	0	0.104	1
golga5	0.230509	-0.634351	0	0.104	1
cacul1	0.230509	-0.634351	0	0.104	1
si:ch211-220f16.1	0.230509	-0.634351	0	0.104	1
ss18l2	0.230509	-0.634351	0	0.104	1
lonp2	0.230509	-0.634351	0	0.104	1
bub3	0.230509	-0.634351	0	0.104	1
nrbf2b	0.230509	-0.634351	0	0.104	1
kat7b	0.230509	-0.634351	0	0.104	1
aarsd1	0.230509	-0.634351	0	0.104	1
cript	0.230509	-0.634351	0	0.104	1
mrpl38	0.230509	-0.634351	0	0.104	1
rad21b	0.230509	-0.634351	0	0.104	1
clptm1l	0.230509	-0.634351	0	0.104	1
UBE2M	0.230509	-0.634351	0	0.104	1
trps1	0.230509	-0.634351	0	0.104	1
olah	0.230509	-0.634351	0	0.104	1
lypla2	0.230509	-0.634351	0	0.104	1
btd	0.230509	-0.634351	0	0.104	1
tmem65	0.230509	-0.634351	0	0.104	1
CU682604.1	0.230509	-0.634351	0	0.104	1
ints11	0.230509	-0.634351	0	0.104	1
slc1a7b	0.230509	-0.634351	0	0.104	1
mlh3	0.230509	-0.634351	0	0.104	1
edem2	0.230509	-0.634351	0	0.104	1
abce1	0.230509	-0.634351	0	0.104	1
eif4e2rs1	0.230509	-0.634351	0	0.104	1
gpat3	0.230509	-0.634351	0	0.104	1
PRRG3	0.230509	-0.634351	0	0.104	1
yipf5	0.230509	-0.634351	0	0.104	1
ccni2	0.230509	-0.634351	0	0.104	1
dipk1b	0.230509	-0.634351	0	0.104	1
ARSB	0.230509	-0.634351	0	0.104	1
ift52	0.230509	-0.634351	0	0.104	1
stx10	0.230509	-0.634351	0	0.104	1
thoc7	0.230509	-0.634351	0	0.104	1
etnk2	0.230509	-0.634351	0	0.104	1
mrpl4	0.230509	-0.634351	0	0.104	1
fhdc3	0.230509	-0.634351	0	0.104	1
tmem230a	0.230509	-0.634351	0	0.104	1
ap4m1	0.230509	-0.634351	0	0.104	1
faub	0.230509	-0.634351	0	0.104	1
tmem135	0.230509	-0.634351	0	0.104	1
eef1e1	0.230509	-0.634351	0	0.104	1
sec22c	0.230509	-0.634351	0	0.104	1
lyrm1	0.230509	-0.634351	0	0.104	1
steap2	0.230509	-0.634351	0	0.104	1
ythdf3	0.230509	-0.634351	0	0.104	1
armc1	0.230509	-0.634351	0	0.104	1
usf3	0.230509	-0.634351	0	0.104	1
zfx	0.230509	-0.634351	0	0.104	1
scn5lab	0.230509	-0.634351	0	0.104	1
armc9	0.230509	-0.634351	0	0.104	1
znf1183	0.230509	-0.634351	0	0.104	1
si:ch1073-188e1.1	0.230509	-0.634351	0	0.104	1
cry4	0.230509	-0.634351	0	0.104	1
trim35-40	0.230509	-0.634351	0	0.104	1
lactb	0.230509	-0.634351	0	0.104	1
osgep	0.230749	-0.956279	0	0.104	1
apaf1	0.230749	-0.804276	0	0.104	1
tmem214	0.230749	-0.804276	0	0.104	1
si:dkey-51d8.6	0.230749	-0.804276	0	0.104	1
dera	0.230749	-0.804276	0	0.104	1
si:dkey-159n16.2	0.230749	-0.804276	0	0.104	1
aebp2	0.230749	-0.804276	0	0.104	1
trmu	0.230749	-0.804276	0	0.104	1
zgc:152938	0.230749	-0.956279	0	0.104	1
tubgcp4	0.230749	-0.804276	0	0.104	1
arih1l	0.230749	-0.956279	0	0.104	1
slc9a5	0.230749	-0.804276	0	0.104	1
slc39a13	0.230749	-0.956279	0	0.104	1
vps33b	0.230749	-0.956279	0	0.104	1
adamtsl5	0.230749	-0.804276	0	0.104	1
nfat5b	0.230749	-0.956279	0	0.104	1
zgc:162945	0.230749	-0.804276	0	0.104	1
vbp1	0.230749	-0.804276	0	0.104	1
neto2b	0.230749	-0.804276	0	0.104	1
mtm1	0.230749	-0.804276	0	0.104	1
psmd9	0.230749	-0.804276	0	0.104	1
paxx	0.230749	-0.804276	0	0.104	1
ube3b	0.230749	-0.804276	0	0.104	1
ciz1b	0.230749	-0.804276	0	0.104	1
prpf4	0.230749	-0.804276	0	0.104	1
tpcn1	0.230749	-0.804276	0	0.104	1
zc3h12b	0.230749	-0.804276	0	0.104	1
phf23a	0.230749	-0.804276	0	0.104	1
arcn1a	0.230749	-0.804276	0	0.104	1
slc12a9	0.230749	-0.804276	0	0.104	1
gtf2h2	0.230749	-0.804276	0	0.104	1
tm2d2	0.230749	-0.804276	0	0.104	1
abcc1	0.230749	-0.804276	0	0.104	1
stat3	0.230749	-0.804276	0	0.104	1
rnf25	0.230749	-0.804276	0	0.104	1
axin1	0.230749	-0.804276	0	0.104	1
ppp4ca	0.230749	-0.804276	0	0.104	1
mettl26	0.230749	-0.804276	0	0.104	1
nprl3	0.230749	-1.09378	0	0.104	1
pycr1a	0.230749	-0.804276	0	0.104	1
zgc:113102.1	0.230749	-0.956279	0	0.104	1
sco1	0.230749	-0.804276	0	0.104	1
mmd	0.230749	-0.956279	0	0.104	1
uqcc2	0.230749	-0.804276	0	0.104	1
frs3	0.230749	-0.804276	0	0.104	1
parp3	0.230749	-0.804276	0	0.104	1
necab3	0.230749	-0.956279	0	0.104	1
mars1	0.230749	-0.804276	0	0.104	1
fopnl	0.230749	-0.804276	0	0.104	1
ccdc174	0.230749	-0.804276	0	0.104	1
crbn	0.230749	-0.804276	0	0.104	1
fdx2	0.230749	-0.804276	0	0.104	1
ten1	0.230749	-0.804276	0	0.104	1
ankrd45	0.230749	-0.804276	0	0.104	1
tmem53	0.230749	-0.804276	0	0.104	1
tcf3a	0.230749	-0.804276	0	0.104	1
gyg1a	0.230749	-0.804276	0	0.104	1
yeats2	0.230749	-0.804276	0	0.104	1
zgc:110366	0.230749	-0.804276	0	0.104	1
pccb	0.230749	-0.804276	0	0.104	1
yju2	0.230749	-0.804276	0	0.104	1
wdr47a	0.230749	-0.804276	0	0.104	1
ralab	0.230749	-0.804276	0	0.104	1
impad1	0.230749	-0.804276	0	0.104	1
fam78ba	0.230749	-0.804276	0	0.104	1
hiat1a	0.230749	-0.804276	0	0.104	1
tle2c	0.230749	-0.804276	0	0.104	1
cisd2	0.230749	-0.804276	0	0.104	1
gpank1	0.230749	-0.804276	0	0.104	1
atg4da	0.230749	-0.804276	0	0.104	1
qdprb1	0.230749	-0.804276	0	0.104	1
osbp	0.230749	-0.804276	0	0.104	1
mtap	0.230749	-0.804276	0	0.104	1
ndfip2	0.230749	-0.804276	0	0.104	1
hpf1	0.230749	-0.804276	0	0.104	1
crfb4	0.230749	-0.804276	0	0.104	1
rcan1a	0.230749	-0.956279	0	0.104	1
si:ch211-166e11.5	0.230749	-0.804276	0	0.104	1
polr3c	0.230749	-0.804276	0	0.104	1
taf2	0.230749	-0.804276	0	0.104	1
smg9	0.230749	-0.804276	0	0.104	1
deptor	0.230749	-0.804276	0	0.104	1
si:ch211-261d7.3	0.230749	-0.804276	0	0.104	1
pik3r4	0.230749	-0.804276	0	0.104	1
phc1	0.230749	-0.804276	0	0.104	1
gpn2	0.230749	-1.09378	0	0.104	1
gon4l	0.230749	-0.804276	0	0.104	1
tmem245	0.230749	-0.804276	0	0.104	1
sipa1l1	0.230749	-0.804276	0	0.104	1
paics	0.230749	-0.804276	0	0.104	1
kif26bb	0.230749	-0.804276	0	0.104	1
aida	0.230749	-0.956279	0	0.104	1
hddc2	0.230749	-0.956279	0	0.104	1
plpp6	0.230749	-0.804276	0	0.104	1
zbtb34	0.230749	-0.956279	0	0.104	1
brpf3b	0.230749	-0.804276	0	0.104	1
ogg1	0.230749	-0.804276	0	0.104	1
golga1	0.230749	-0.804276	0	0.104	1
nras	0.230749	-0.804276	0	0.104	1
fzr1a	0.230749	-0.804276	0	0.104	1
srpk3	0.230749	-0.804276	0	0.104	1
dalrd3	0.230749	-0.804276	0	0.104	1
rgl1	0.230749	-0.804276	0	0.104	1
si:ch211-261n11.8	0.230749	-0.804276	0	0.104	1
ikbkb	0.230749	-0.804276	0	0.104	1
nudt18	0.230749	-0.804276	0	0.104	1
mib2	0.230749	-0.804276	0	0.104	1
lrrtm4l2	0.230749	-0.804276	0	0.104	1
hmbox1a	0.230749	-0.956279	0	0.104	1
rtn4ip1	0.230749	-0.804276	0	0.104	1
si:ch1073-358c10.1	0.230749	-0.804276	0	0.104	1
LO018437.2	0.230749	-0.956279	0	0.104	1
ccdc142	0.230749	-0.804276	0	0.104	1
commd5	0.230749	-0.804276	0	0.104	1
smu1a	0.230749	-0.804276	0	0.104	1
pdgfc	0.230749	-0.804276	0	0.104	1
ppp2r2cb	0.230749	-0.804276	0	0.104	1
wu:fc17b08	0.230749	-1.09378	0	0.104	1
rpia	0.230749	-0.804276	0	0.104	1
znf451	0.230749	-0.956279	0	0.104	1
ckba	0.230749	-0.804276	0	0.104	1
si:ch211-67n3.9	0.230749	-0.956279	0	0.104	1
lrrfip2	0.230749	-0.804276	0	0.104	1
bag5	0.230749	-0.804276	0	0.104	1
sos2	0.230749	-0.804276	0	0.104	1
herc4	0.230749	-0.804276	0	0.104	1
itpr2	0.230749	-1.09378	0	0.104	1
shank3a	0.230749	-0.804276	0	0.104	1
selenoo1	0.230749	-0.956279	0	0.104	1
ric8b	0.230749	-0.804276	0	0.104	1
caprin1b	0.230749	-0.804276	0	0.104	1
ppcdc	0.230749	-0.804276	0	0.104	1
pigb	0.230749	-0.804276	0	0.104	1
RASA2	0.230749	-0.804276	0	0.104	1
gspt1	0.230749	-0.804276	0	0.104	1
usp54b	0.230749	-0.804276	0	0.104	1
nat9	0.230749	-0.804276	0	0.104	1
cyth1b	0.230749	-0.956279	0	0.104	1
bicral	0.230749	-0.956279	0	0.104	1
tbcc	0.230749	-0.804276	0	0.104	1
ppp1r16a	0.230749	-0.804276	0	0.104	1
rangap1b	0.230749	-0.804276	0	0.104	1
wdr45b	0.230749	-0.804276	0	0.104	1
ak2	0.230749	-0.804276	0	0.104	1
smim12	0.230749	-0.804276	0	0.104	1
fbxl2	0.230749	-0.804276	0	0.104	1
nsun2	0.230749	-0.804276	0	0.104	1
tmem64	0.230749	-0.804276	0	0.104	1
dgat1a	0.230749	-0.804276	0	0.104	1
urb1	0.230749	-0.804276	0	0.104	1
crk	0.230749	-0.956279	0	0.104	1
tmem97	0.230749	-0.804276	0	0.104	1
mipep	0.230749	-0.804276	0	0.104	1
sgsm2	0.230749	-0.804276	0	0.104	1
plpbp	0.230749	-0.956279	0	0.104	1
b4galt5	0.230749	-0.804276	0	0.104	1
PCMTD2	0.230749	-0.804276	0	0.104	1
rap1gap2b	0.230749	-0.804276	0	0.104	1
med15	0.230749	-0.804276	0	0.104	1
nxf1	0.230749	-0.956279	0	0.104	1
nhp2	0.230749	-0.804276	0	0.104	1
si:ch73-42p12.2	0.230749	-0.804276	0	0.104	1
cant1b	0.230749	-0.804276	0	0.104	1
sgsm1b	0.230749	-0.804276	0	0.104	1
ash2l	0.230749	-0.804276	0	0.104	1
wrn	0.230749	-0.804276	0	0.104	1
stt3a	0.230749	-0.804276	0	0.104	1
stard7	0.230749	-0.804276	0	0.104	1
mogat2	0.230749	-0.804276	0	0.104	1
vezf1a	0.230749	-0.804276	0	0.104	1
hdhd2	0.230749	-0.804276	0	0.104	1
mapre2	0.230749	-1.21931	0	0.104	1
zgc:112332	0.230749	-0.804276	0	0.104	1
pdk3a	0.230749	-0.804276	0	0.104	1
rubcn	0.230749	-0.804276	0	0.104	1
med20	0.230749	-0.804276	0	0.104	1
amigo3	0.230749	-0.804276	0	0.104	1
zgc:113336	0.230749	-0.804276	0	0.104	1
zgc:101130	0.230749	-0.804276	0	0.104	1
spire2	0.230749	-0.956279	0	0.104	1
cat	0.230749	-0.804276	0	0.104	1
ldhbb	0.230749	-0.804276	0	0.104	1
ubl7a	0.230749	-0.804276	0	0.104	1
bet1l	0.230749	-0.804276	0	0.104	1
roraa	0.230749	-1.21931	0	0.104	1
znf800a	0.230749	-0.804276	0	0.104	1
fbxl14a	0.230749	-0.804276	0	0.104	1
frs2b	0.230749	-0.804276	0	0.104	1
lim2.1	0.230749	-0.804276	0	0.104	1
FAR2	0.230908	-0.956279	0	0.104	1
gnao1b	0.230908	-0.956279	0	0.104	1
RAP1GDS1	0.230908	-0.956279	0	0.104	1
smad4b	0.230908	-0.956279	0	0.104	1
mrps31	0.230908	-0.956279	0	0.104	1
sik2a	0.230908	-0.956279	0	0.104	1
loxl2b	0.230908	-0.956279	0	0.104	1
si:ch73-37h15.2	0.230908	-0.956279	0	0.104	1
slc35b1	0.230908	-0.956279	0	0.104	1
mlx	0.230908	-0.956279	0	0.104	1
hook2.1	0.230908	-0.956279	0	0.104	1
lsm12a	0.230908	-0.956279	0	0.104	1
CABZ01050944.1	0.230908	-0.956279	0	0.104	1
nomo	0.230908	-0.956279	0	0.104	1
pomgnt1	0.230908	-0.956279	0	0.104	1
hdhd3	0.230908	-0.956279	0	0.104	1
chchd4b	0.230908	-0.956279	0	0.104	1
sec61a1	0.230908	-0.956279	0	0.104	1
miga1	0.230908	-0.956279	0	0.104	1
riok1	0.230908	-0.956279	0	0.104	1
si:ch211-13f8.2	0.230908	-0.956279	0	0.104	1
MPC2	0.230908	-0.956279	0	0.104	1
mrpl16	0.230908	-0.956279	0	0.104	1
metap1d	0.230908	-0.956279	0	0.104	1
cars2	0.230908	-0.956279	0	0.104	1
xpo1a	0.230908	-0.956279	0	0.104	1
CYP27A1	0.230908	-0.956279	0	0.104	1
spegb	0.230908	-0.956279	0	0.104	1
mrpl13	0.230908	-1.21931	0	0.104	1
gnl2	0.230908	-0.956279	0	0.104	1
cep162	0.230908	-0.956279	0	0.104	1
tex10	0.230908	-0.956279	0	0.104	1
nus1	0.230908	-0.956279	0	0.104	1
ttbk2b	0.230908	-0.956279	0	0.104	1
ephx1	0.230908	-0.956279	0	0.104	1
exoc8	0.230908	-0.956279	0	0.104	1
tmem127	0.230908	-0.956279	0	0.104	1
slc15a4	0.230908	-0.956279	0	0.104	1
zgc:112962	0.230908	-0.956279	0	0.104	1
tbc1d22b	0.230908	-0.956279	0	0.104	1
hsd17b4	0.230908	-0.956279	0	0.104	1
dnajc27	0.230908	-0.956279	0	0.104	1
ap4s1	0.230908	-0.956279	0	0.104	1
znf106a	0.230908	-0.956279	0	0.104	1
slc25a51b	0.230908	-0.956279	0	0.104	1
aga	0.230908	-0.956279	0	0.104	1
nt5c1ba	0.230908	-0.956279	0	0.104	1
dhx57	0.230908	-0.956279	0	0.104	1
rnaset2	0.230908	-0.956279	0	0.104	1
herpud1	0.230908	-0.956279	0	0.104	1
BX663503.3	0.230908	-0.956279	0	0.104	1
polr2i	0.230908	-0.956279	0	0.104	1
cbx7b	0.230908	-0.956279	0	0.104	1
mbtd1	0.230908	-0.956279	0	0.104	1
si:dkey-94l16.4	0.230908	-0.956279	0	0.104	1
otud6b	0.230908	-0.956279	0	0.104	1
tmem106bb	0.230908	-0.956279	0	0.104	1
zdhhc18b	0.230908	-0.956279	0	0.104	1
mab21l1	0.230908	-0.956279	0	0.104	1
cluha	0.230908	-0.956279	0	0.104	1
dhx16	0.230908	-0.956279	0	0.104	1
ccnq	0.230908	-0.956279	0	0.104	1
zgc:158659	0.230908	-0.956279	0	0.104	1
arf3a	0.230908	-0.956279	0	0.104	1
osbpl2b	0.230908	-0.956279	0	0.104	1
fbxo25	0.230908	-0.956279	0	0.104	1
snphb	0.230908	-1.33479	0	0.104	1
rab5if	0.230908	-0.956279	0	0.104	1
tsc1b	0.230908	-0.956279	0	0.104	1
cul5b	0.230908	-0.956279	0	0.104	1
dpp3	0.230908	-0.956279	0	0.104	1
klf8	0.230908	-0.956279	0	0.104	1
pcyox1l	0.230908	-0.956279	0	0.104	1
BX936439.1	0.230908	-0.956279	0	0.104	1
pik3ca	0.230908	-0.956279	0	0.104	1
prdm2b	0.230908	-0.956279	0	0.104	1
si:ch211-253b8.2	0.230908	-0.956279	0	0.104	1
vps26c	0.230908	-0.956279	0	0.104	1
osbp2	0.230908	-1.21931	0	0.104	1
mrpl48	0.230908	-0.956279	0	0.104	1
wwp1	0.230908	-0.956279	0	0.104	1
tbc1d24	0.230908	-0.956279	0	0.104	1
napga	0.230908	-0.956279	0	0.104	1
pdcd6	0.230908	-0.956279	0	0.104	1
nrp1a	0.230908	-1.33479	0	0.104	1
naa50	0.230908	-0.956279	0	0.104	1
bloc1s5	0.230908	-0.956279	0	0.104	1
nfia	0.230908	-1.21931	0	0.104	1
MYO9B	0.230908	-0.956279	0	0.104	1
ssbp4	0.230908	-0.956279	0	0.104	1
furinb	0.230908	-0.956279	0	0.104	1
mpi	0.230908	-0.956279	0	0.104	1
mt-nd4l	0.230908	-0.956279	0	0.104	1
CABZ01021433.1	0.23092	-1.09378	0	0.104	1
rorab	0.23092	-1.09378	0	0.104	1
scube2	0.23092	-1.21931	0	0.104	1
tbc1d8b	0.23092	-1.09378	0	0.104	1
zgc:113436	0.23092	-1.09378	0	0.104	1
mybbp1a	0.23092	-1.09378	0	0.104	1
bcat2	0.23092	-1.09378	0	0.104	1
gys1	0.23092	-1.09378	0	0.104	1
znf207a	0.23092	-1.09378	0	0.104	1
rhbdf1a	0.23092	-1.63435	0	0.104	1
abhd4	0.23092	-1.09378	0	0.104	1
insra	0.23092	-1.09378	0	0.104	1
mtcl1	0.23092	-1.09378	0	0.104	1
mcoln1a	0.23092	-1.09378	0	0.104	1
fhdc1	0.23092	-1.09378	0	0.104	1
rusc1	0.23092	-1.09378	0	0.104	1
onecutl	0.23092	-1.21931	0	0.104	1
dhcr24	0.23092	-1.09378	0	0.104	1
pdzd8	0.23092	-1.09378	0	0.104	1
cnsta	0.23092	-1.09378	0	0.104	1
pin4	0.23092	-1.44171	0	0.104	1
mtmr7a	0.23092	-1.09378	0	0.104	1
naa15a	0.23092	-1.09378	0	0.104	1
si:dkey-51a16.9	0.23092	-1.21931	0	0.104	1
pdss2	0.23092	-1.09378	0	0.104	1
bmpr1aa	0.23092	-1.09378	0	0.104	1
fam135a	0.23092	-1.09378	0	0.104	1
smad6b	0.23092	-1.09378	0	0.104	1
msl1b	0.23092	-1.09378	0	0.104	1
snx27a	0.23092	-1.09378	0	0.104	1
bag6l	0.23092	-1.33479	0	0.104	1
nphs1	0.23092	-1.33479	0	0.104	1
mre11a	0.23092	-1.09378	0	0.104	1
grasp	0.23092	-1.33479	0	0.104	1
kctd6b	0.23092	-1.09378	0	0.104	1
slc9a8	0.23092	-1.33479	0	0.104	1
itpr1b	0.23092	-1.09378	0	0.104	1
xxylt1	0.23092	-1.09378	0	0.104	1
si:ch211-232b12.5	0.23092	-1.21931	0	0.104	1
alpl	0.23092	-1.09378	0	0.104	1
rab36	0.23092	-1.09378	0	0.104	1
CT990561.1	0.23092	-1.09378	0	0.104	1
zgc:114120	0.23092	-1.09378	0	0.104	1
tmem86a	0.23092	-1.21931	0	0.104	1
lrrc29	0.23092	-1.09378	0	0.104	1
uevld	0.23092	-1.21931	0	0.104	1
si:dkey-240n22.6.1	0.230988	-1.09378	0	0.104	1
zdhhc1	0.230988	-1.09378	0	0.104	1
glceb	0.230988	-1.09378	0	0.104	1
zdhhc21	0.230988	-1.09378	0	0.104	1
znrf3	0.230988	-1.09378	0	0.104	1
ttf1	0.230988	-1.09378	0	0.104	1
slf1	0.230988	-1.09378	0	0.104	1
grsf1	0.230988	-1.09378	0	0.104	1
si:ch211-284f22.3	0.230988	-1.21931	0	0.104	1
foxred2	0.230988	-1.09378	0	0.104	1
mmaa	0.230988	-1.09378	0	0.104	1
mogs	0.230988	-1.21931	0	0.104	1
itga6a	0.230988	-1.09378	0	0.104	1
thsd7ba	0.230988	-1.21931	0	0.104	1
atp2c1	0.230988	-1.09378	0	0.104	1
ptpn2a	0.230988	-1.09378	0	0.104	1
ano10a	0.230988	-1.09378	0	0.104	1
tmem165	0.230988	-1.09378	0	0.104	1
sptlc2b	0.230988	-1.09378	0	0.104	1
ppid	0.230988	-1.09378	0	0.104	1
prim2	0.230988	-1.21931	0	0.104	1
sspn	0.230988	-1.09378	0	0.104	1
ubtd1b	0.230988	-1.21931	0	0.104	1
trappc9	0.230988	-1.09378	0	0.104	1
nudt2	0.230988	-1.09378	0	0.104	1
ublcp1	0.230988	-1.09378	0	0.104	1
wdr41	0.230988	-1.09378	0	0.104	1
aggf1	0.230988	-1.09378	0	0.104	1
jupa	0.230988	-1.21931	0	0.104	1
rpf1	0.230988	-1.09378	0	0.104	1
C10H21orf91	0.230988	-1.09378	0	0.104	1
vps51	0.230988	-1.09378	0	0.104	1
ccny	0.230988	-1.09378	0	0.104	1
eci2	0.230988	-1.09378	0	0.104	1
CR352310.2	0.230988	-1.21931	0	0.104	1
BX324216.3	0.230988	-1.09378	0	0.104	1
PYURF	0.230988	-1.09378	0	0.104	1
myo1ca	0.231022	-1.21931	0	0.104	1
pvalb6	0.231022	-1.44171	0	0.104	1
ca10b	0.231022	-1.44171	0	0.104	1
gps1	0.231022	-1.21931	0	0.104	1
mgrn1b	0.231022	-1.33479	0	0.104	1
pgm1	0.231022	-1.21931	0	0.104	1
si:dkey-156n14.3	0.231022	-1.33479	0	0.104	1
wdr48b	0.231022	-1.33479	0	0.104	1
epha4a	0.231022	-1.44171	0	0.104	1
SLC29A4	0.231022	-1.21931	0	0.104	1
gtdc1	0.231022	-1.21931	0	0.104	1
pou3f1	0.231022	-1.21931	0	0.104	1
utp11	0.231022	-1.21931	0	0.104	1
rpa2	0.231022	-1.21931	0	0.104	1
zdhhc14	0.231022	-1.33479	0	0.104	1
rgs6	0.231022	-1.21931	0	0.104	1
sptssa	0.231022	-1.33479	0	0.104	1
ugp2b	0.231022	-1.21931	0	0.104	1
dennd10	0.231022	-1.21931	0	0.104	1
mnat1	0.231022	-1.33479	0	0.104	1
bahcc1b	0.231022	-1.21931	0	0.104	1
zdhhc6	0.231022	-1.44171	0	0.104	1
mlf1	0.231022	-1.63435	0	0.104	1
fyco1a	0.231022	-1.33479	0	0.104	1
prodha	0.231022	-1.21931	0	0.104	1
thsd7bb	0.231022	-1.21931	0	0.104	1
tcf7l1a	0.231022	-1.21931	0	0.104	1
CR847844.2	0.231022	-1.21931	0	0.104	1
ek1	0.231022	-1.21931	0	0.104	1
tpk1	0.231022	-1.33479	0	0.104	1
si:ch211-282b22.1	0.231022	-1.33479	0	0.104	1
nuak1b	0.231022	-1.21931	0	0.104	1
banp	0.231022	-1.33479	0	0.104	1
PITPNM2	0.231022	-1.21931	0	0.104	1
mycb	0.231033	-1.88228	0	0.104	1
lpcat3	0.231033	-1.80428	0	0.104	1
psen1	0.231033	-1.63435	0	0.104	1
zbtb16a	0.231033	-1.95628	0	0.104	1
gfra2b	0.231033	-1.54124	0	0.104	1
si:ch211-56a11.2	0.231033	-1.44171	0	0.104	1
mrps9	0.231056	-1.33479	0	0.104	1
ascc3	0.231056	-1.44171	0	0.104	1
cacng8b	0.231056	-1.33479	0	0.104	1
extl3	0.231056	-1.33479	0	0.104	1
rpl7l1	0.231056	-1.33479	0	0.104	1
kat2b	0.231056	-1.33479	0	0.104	1
slc41a2b	0.231079	-1.44171	0	0.104	1
men1	0.231079	-1.44171	0	0.104	1
epb41l3b	0.231079	-1.44171	0	0.104	1
dkk1b	0.231125	-2.27821	0	0.104	1
TMEM132C.1	0.232131	-0.49034	0.692	0.821	1
mt-nd4	0.232482	-0.355634	0.846	0.97	1
arpc1a	0.232619	1.07019	0.462	0.299	1
vapb	0.233436	-0.136851	0.538	0.746	1
khsrp	0.23346	0.610762	0.462	0.269	1
ywhaba	0.234686	-0.356817	0.846	0.881	1
cadpsa	0.235755	-0.516994	0.923	0.91	1
rps29	0.237096	-0.303377	0.846	0.94	1
kcnd2	0.237126	-0.139097	1	1	1
atxn7	0.237175	0.507668	0.385	0.209	1
SERF2	0.238402	0.842088	0.385	0.224	1
rpl22l1	0.238402	0.842088	0.385	0.224	1
carmil3	0.238563	1.67759	0.385	0.269	1
rhocb	0.238635	0.38837	0.923	0.761	1
tmem59l	0.238743	-0.768206	0.462	0.612	1
vamp1	0.239063	-0.601184	0.385	0.567	1
ncl	0.241679	-0.345845	0.615	0.866	1
gdi1	0.242802	-0.297316	0.538	0.687	1
mbpa	0.242829	0.365649	0.462	0.269	1
si:ch73-281n10.2	0.24299	-0.364743	0.385	0.597	1
rplp0	0.243117	0.279676	0.923	0.97	1
ell	0.243281	0.524347	0.615	0.418	1
eif4ebp2	0.243486	0.517653	0.769	0.552	1
pabpn1	0.244091	-0.261133	0.538	0.746	1
csnk1g1	0.244323	0.524347	0.615	0.403	1
bsnb	0.244605	-0.389238	0.385	0.642	1
hsbp1a	0.244622	-0.70474	0.385	0.597	1
hspbp1	0.244949	0.49118	0.385	0.194	1
aldocb	0.244952	-0.381584	0.923	0.985	1
atp8a1	0.245752	0.645757	0.692	0.552	1
fam219aa	0.245983	-0.344844	0.462	0.672	1
gulp1b	0.246416	0.317555	1	0.97	1
atxn2	0.246514	0.66521	0.615	0.478	1
ppp1r14ab	0.247784	-0.194262	1	1	1
si:ch211-195b15.8	0.248289	0.733842	1	0.821	1
puraa	0.248583	0.385827	0.769	0.567	1
kcnn1a	0.248902	0.394408	1	0.985	1
micos10	0.249115	0.721793	0.385	0.239	1
chd6	0.249187	-0.441705	0.385	0.567	1
rpl5b	0.249234	-0.659886	0.385	0.537	1
ndufa6	0.249505	-0.24316	0.385	0.582	1
pcloa	0.250015	-0.374199	0.769	0.821	1
rps21	0.250691	-0.341304	0.923	0.985	1
arhgap21a	0.251649	-0.170403	0.538	0.806	1
CR931802.4	0.251717	1.04372	0.385	0.254	1
sypb	0.251991	-0.394087	0.769	0.851	1
robo3	0.252729	0.832217	1	1	1
exoc4	0.253446	0.333228	0.538	0.328	1
ncam2	0.25393	0.905288	0.846	0.851	1
cox4i1	0.256034	-0.294601	0.769	0.925	1
cplx2	0.256049	0.636297	0.615	0.448	1
clec16a	0.256929	0.311202	0.692	0.507	1
mef2d	0.257413	-0.294601	0.846	0.896	1
nos1apa	0.258695	-0.503766	0.769	0.866	1
eef1a1a	0.259044	-0.441705	0.615	0.746	1
rpl29	0.259476	0.538798	0.923	0.821	1
cblb	0.26008	0.454917	0.846	0.716	1
b4galt2	0.260611	0.941152	0.538	0.388	1
ddt	0.261018	1.12464	0.385	0.284	1
myl12.1	0.262113	0.466176	0.769	0.731	1
ryr1b	0.262584	0.79766	0.615	0.522	1
bcas3	0.262613	-0.804276	0.615	0.776	1
efemp2b	0.263487	0.906218	0.538	0.403	1
atp8a2	0.263661	0.517653	0.692	0.657	1
specc1la	0.263854	0.780687	0.385	0.224	1
hspa4l	0.265898	0.821329	0.462	0.313	1
fam155a	0.265923	-0.41571	0.538	0.672	1
egr1	0.266979	0.756234	0.923	0.925	1
robo1	0.268758	1.31834	0.462	0.358	1
ksr1b	0.268864	1.14326	0.538	0.493	1
ccni	0.269751	-0.384372	0.923	0.94	1
clip2	0.270011	0.713573	0.385	0.224	1
OSBP2	0.270011	0.713573	0.385	0.224	1
marcksl1a	0.270284	-0.655412	0.385	0.567	1
cacna1bb	0.271047	-0.332013	1	1	1
si:dkey-19c16.12	0.271099	-0.441705	0	0.09	1
si:dkey-237m9.1	0.271099	-0.441705	0	0.09	1
parp12b	0.271099	-0.441705	0	0.09	1
tulp4a	0.271099	-0.441705	0	0.09	1
znf1009.1	0.271099	-0.441705	0	0.09	1
slc26a5	0.271099	-0.441705	0	0.09	1
zcrb1	0.271099	-0.441705	0	0.09	1
napepld	0.271099	-0.441705	0	0.09	1
lta4h	0.271099	-0.441705	0	0.09	1
alg12	0.271099	-0.441705	0	0.09	1
zgc:172139	0.271099	-0.441705	0	0.09	1
si:cabz01071912.2	0.271099	-0.441705	0	0.09	1
zgc:165515	0.271099	-0.441705	0	0.09	1
mrpl46	0.271099	-0.441705	0	0.09	1
cog4	0.271099	-0.441705	0	0.09	1
mdka	0.271099	-0.441705	0	0.09	1
oaz2b	0.271099	-0.441705	0	0.09	1
nagk	0.271099	-0.441705	0	0.09	1
gigyf1a	0.271099	-0.441705	0	0.09	1
dnajc3b	0.271099	-0.441705	0	0.09	1
ppp1cbl	0.271099	-0.441705	0	0.09	1
ankfy1	0.271099	-0.441705	0	0.09	1
top3b	0.271099	-0.441705	0	0.09	1
sftpbb	0.271099	-0.441705	0	0.09	1
pex12	0.271099	-0.441705	0	0.09	1
lysmd3	0.271099	-0.441705	0	0.09	1
dpp7	0.271099	-0.441705	0	0.09	1
GANAB	0.271099	-0.441705	0	0.09	1
selenom	0.271099	-0.441705	0	0.09	1
napaa	0.271099	-0.441705	0	0.09	1
znf703	0.271099	-0.441705	0	0.09	1
prkrip1	0.271099	-0.441705	0	0.09	1
CABZ01076737.1	0.271099	-0.441705	0	0.09	1
HOOK3	0.271099	-0.441705	0	0.09	1
fmnl1a	0.271099	-0.441705	0	0.09	1
zgc:55558	0.271099	-0.441705	0	0.09	1
nat15	0.271099	-0.441705	0	0.09	1
atg4db	0.271099	-0.441705	0	0.09	1
chst12a	0.271099	-0.441705	0	0.09	1
ttyh3a	0.271099	-0.441705	0	0.09	1
dnmt1	0.271099	-0.441705	0	0.09	1
znf1134	0.271099	-0.441705	0	0.09	1
eif6	0.271099	-0.441705	0	0.09	1
uhmk1	0.271099	-0.441705	0	0.09	1
si:ch73-71c20.5	0.271099	-0.441705	0	0.09	1
cdk15	0.271099	-0.441705	0	0.09	1
TAFA3	0.271099	-0.441705	0	0.09	1
nol7	0.271099	-0.441705	0	0.09	1
cdyl	0.271099	-0.441705	0	0.09	1
si:ch73-40a17.4	0.271099	-0.441705	0	0.09	1
thoc1	0.271099	-0.441705	0	0.09	1
FO704635.1	0.271099	-0.441705	0	0.09	1
cryzl1	0.271099	-0.441705	0	0.09	1
gpr108	0.271099	-0.441705	0	0.09	1
si:ch211-132g1.3	0.271099	-0.441705	0	0.09	1
cdk2ap2	0.271099	-0.441705	0	0.09	1
erbb4a	0.271099	-0.441705	0	0.09	1
ccdc93	0.271099	-0.441705	0	0.09	1
coa5	0.271099	-0.441705	0	0.09	1
wdfy2	0.271099	-0.441705	0	0.09	1
piga	0.271099	-0.441705	0	0.09	1
hibch	0.271099	-0.441705	0	0.09	1
BX511129.3	0.271099	-0.441705	0	0.09	1
DOCK9	0.271099	-0.441705	0	0.09	1
xrcc5	0.271099	-0.441705	0	0.09	1
map4k4	0.271099	-0.441705	0	0.09	1
fign	0.271099	-0.441705	0	0.09	1
FEZ2	0.271099	-0.441705	0	0.09	1
si:dkey-199f5.6	0.271099	-0.441705	0	0.09	1
slc25a40	0.271099	-0.441705	0	0.09	1
scn1ba	0.271099	-0.441705	0	0.09	1
flot1b	0.271099	-0.441705	0	0.09	1
ino80e	0.271099	-0.441705	0	0.09	1
mboat7	0.271099	-0.441705	0	0.09	1
flcn	0.271099	-0.441705	0	0.09	1
fhod3b	0.271099	-0.441705	0	0.09	1
ethe1	0.271099	-0.441705	0	0.09	1
sirt5	0.271099	-0.441705	0	0.09	1
pigc	0.271099	-0.441705	0	0.09	1
cdk19	0.271099	-0.441705	0	0.09	1
hook1	0.271099	-0.441705	0	0.09	1
si:ch211-57i17.1	0.271099	-0.441705	0	0.09	1
brms1lb	0.271099	-0.441705	0	0.09	1
pex3	0.271099	-0.441705	0	0.09	1
ism2b	0.271099	-0.441705	0	0.09	1
FIG4	0.271099	-0.441705	0	0.09	1
ccdc85cb	0.271099	-0.441705	0	0.09	1
rab7b	0.271099	-0.441705	0	0.09	1
tmem115	0.271099	-0.441705	0	0.09	1
grm6a	0.271099	-0.441705	0	0.09	1
ppih	0.271099	-0.441705	0	0.09	1
ift81	0.271099	-0.441705	0	0.09	1
ZNF335	0.271099	-0.441705	0	0.09	1
edem3	0.271099	-0.441705	0	0.09	1
rbks	0.271099	-0.441705	0	0.09	1
mocs3	0.271099	-0.441705	0	0.09	1
ttc27	0.271099	-0.441705	0	0.09	1
zmpste24	0.271099	-0.441705	0	0.09	1
si:ch73-242m19.1	0.271099	-0.441705	0	0.09	1
fbxo38	0.271099	-0.441705	0	0.09	1
ints10	0.271099	-0.441705	0	0.09	1
magt1	0.271099	-0.441705	0	0.09	1
ergic1	0.271099	-0.441705	0	0.09	1
rab9b	0.271099	-0.441705	0	0.09	1
dnajc4	0.271099	-0.441705	0	0.09	1
si:ch211-276i12.11	0.271099	-0.441705	0	0.09	1
abca1b	0.271099	-0.441705	0	0.09	1
hprt1	0.271099	-0.441705	0	0.09	1
maml1	0.271099	-0.441705	0	0.09	1
cuedc2	0.271099	-0.441705	0	0.09	1
lrmda	0.271099	-0.441705	0	0.09	1
irf2bp2a	0.271099	-0.441705	0	0.09	1
gsto1	0.271099	-0.441705	0	0.09	1
vti1b	0.271099	-0.441705	0	0.09	1
thada	0.271099	-0.441705	0	0.09	1
ndufaf1	0.271099	-0.441705	0	0.09	1
lyst	0.271099	-0.441705	0	0.09	1
CABZ01066611.1	0.271099	-0.441705	0	0.09	1
srfb	0.271099	-0.441705	0	0.09	1
ube2q1	0.271099	-0.441705	0	0.09	1
rnf141	0.271099	-0.441705	0	0.09	1
sphkap	0.271099	-0.441705	0	0.09	1
gcsha	0.271099	-0.441705	0	0.09	1
napab	0.271099	-0.441705	0	0.09	1
si:dkey-29p10.4	0.271099	-0.441705	0	0.09	1
myo7aa	0.271099	-0.441705	0	0.09	1
tspan4a	0.271099	-0.441705	0	0.09	1
prrt2	0.271099	-0.441705	0	0.09	1
fbxl15	0.271099	-0.441705	0	0.09	1
tepsin	0.271099	-0.441705	0	0.09	1
hexdc	0.271099	-0.441705	0	0.09	1
cby1	0.271099	-0.441705	0	0.09	1
plcd3b	0.271099	-0.441705	0	0.09	1
pemt	0.271099	-0.441705	0	0.09	1
bnip3	0.271099	-0.441705	0	0.09	1
rhobtb1	0.271099	-0.441705	0	0.09	1
pgs1	0.271099	-0.441705	0	0.09	1
s100a10a	0.271099	-0.441705	0	0.09	1
sf3b4	0.271099	-0.441705	0	0.09	1
mtx1b	0.271099	-0.441705	0	0.09	1
ctps1a	0.271099	-0.441705	0	0.09	1
eya3	0.271099	-0.441705	0	0.09	1
RNF5	0.271099	-0.441705	0	0.09	1
spag1a	0.271099	-0.441705	0	0.09	1
ilkap	0.271099	-0.441705	0	0.09	1
tbcela	0.271099	-0.441705	0	0.09	1
si:dkey-77f5.11	0.271099	-0.441705	0	0.09	1
CLPB	0.271099	-0.441705	0	0.09	1
dnajc11a	0.271099	-0.441705	0	0.09	1
atp6ap1b	0.271099	-0.441705	0	0.09	1
slc48a1a	0.271099	-0.441705	0	0.09	1
zfp64	0.271099	-0.441705	0	0.09	1
lman1	0.271099	-0.441705	0	0.09	1
hmgcrb	0.271099	-0.441705	0	0.09	1
dym	0.271099	-0.441705	0	0.09	1
itpkca	0.271099	-0.441705	0	0.09	1
pold3	0.271099	-0.441705	0	0.09	1
npdc1a	0.271099	-0.441705	0	0.09	1
zgc:165573	0.271099	-0.441705	0	0.09	1
TCF4	0.271099	-0.441705	0	0.09	1
rbm12	0.271099	-0.441705	0	0.09	1
tmem259	0.271099	-0.441705	0	0.09	1
txlng	0.271099	-0.441705	0	0.09	1
lsg1	0.271099	-0.441705	0	0.09	1
tmem63bb	0.271099	-0.441705	0	0.09	1
scarb1	0.271099	-0.441705	0	0.09	1
MACIR	0.271099	-0.441705	0	0.09	1
cdc37l1	0.271099	-0.441705	0	0.09	1
hmgcs1	0.271099	-0.441705	0	0.09	1
tln1	0.271099	-0.441705	0	0.09	1
zpr1	0.271099	-0.441705	0	0.09	1
ccar2	0.271099	-0.441705	0	0.09	1
edil3b	0.271099	-0.441705	0	0.09	1
pcdh1a4	0.271099	-0.441705	0	0.09	1
zgc:136254	0.271099	-0.441705	0	0.09	1
smad4a	0.271099	-0.441705	0	0.09	1
tiprl	0.271099	-0.441705	0	0.09	1
gnptg	0.271099	-0.441705	0	0.09	1
fzd8a	0.271099	-0.441705	0	0.09	1
mppe1	0.271099	-0.441705	0	0.09	1
trdmt1	0.271099	-0.441705	0	0.09	1
oxsr1b	0.271099	-0.441705	0	0.09	1
lancl2	0.271099	-0.441705	0	0.09	1
tmem240b	0.271099	-0.441705	0	0.09	1
si:dkey-208m12.2	0.271099	-0.441705	0	0.09	1
wdr83	0.271099	-0.441705	0	0.09	1
rex1bd	0.271099	-0.441705	0	0.09	1
mrps28	0.271099	-0.441705	0	0.09	1
tle2a	0.271099	-0.441705	0	0.09	1
ppip5k1b	0.271099	-0.441705	0	0.09	1
tmem60	0.271099	-0.441705	0	0.09	1
vps4a	0.271099	-0.441705	0	0.09	1
tmem17	0.271099	-0.441705	0	0.09	1
TMEM178B	0.271099	-0.441705	0	0.09	1
BX544877.2	0.271099	-0.441705	0	0.09	1
CABZ01081747.1	0.271099	-0.441705	0	0.09	1
CABZ01081752.1	0.271099	-0.441705	0	0.09	1
CABZ01080371.1	0.271099	-0.441705	0	0.09	1
CABZ01072487.1	0.271099	-0.441705	0	0.09	1
PSMD2	0.271099	-0.441705	0	0.09	1
si:dkey-16p19.5.1	0.271302	-0.634351	0	0.09	1
atxn7l1	0.271302	-0.634351	0	0.09	1
apex1	0.271302	-0.634351	0	0.09	1
asb13a.2	0.271302	-0.804276	0	0.09	1
zgc:174944.1	0.271302	-0.634351	0	0.09	1
tmtc1	0.271302	-0.634351	0	0.09	1
ints13	0.271302	-0.634351	0	0.09	1
dclre1c	0.271302	-0.634351	0	0.09	1
slc38a4	0.271302	-0.634351	0	0.09	1
wif1	0.271302	-0.634351	0	0.09	1
si:dkeyp-4f2.1.1	0.271302	-0.634351	0	0.09	1
zgc:173615	0.271302	-0.634351	0	0.09	1
pcdh7b	0.271302	-0.634351	0	0.09	1
mtch2	0.271302	-0.634351	0	0.09	1
lrrc4cb	0.271302	-1.09378	0	0.09	1
si:ch211-1o7.3	0.271302	-0.634351	0	0.09	1
slx1b	0.271302	-0.634351	0	0.09	1
si:ch211-196p9.1	0.271302	-0.634351	0	0.09	1
znf710b	0.271302	-0.634351	0	0.09	1
igbp1	0.271302	-0.956279	0	0.09	1
abl1	0.271302	-0.634351	0	0.09	1
ppm1f	0.271302	-0.634351	0	0.09	1
gusb	0.271302	-0.634351	0	0.09	1
rfc5	0.271302	-0.634351	0	0.09	1
cyb561a3a	0.271302	-0.634351	0	0.09	1
mob1ba	0.271302	-0.634351	0	0.09	1
traf2b	0.271302	-0.634351	0	0.09	1
ch25hl3	0.271302	-0.634351	0	0.09	1
entr1	0.271302	-0.634351	0	0.09	1
fsd1l	0.271302	-0.634351	0	0.09	1
man2a1	0.271302	-0.634351	0	0.09	1
lman2lb	0.271302	-0.634351	0	0.09	1
gas1a	0.271302	-0.634351	0	0.09	1
eci1	0.271302	-0.804276	0	0.09	1
tufm	0.271302	-0.634351	0	0.09	1
alg1	0.271302	-0.634351	0	0.09	1
wipi2	0.271302	-0.634351	0	0.09	1
thoc6	0.271302	-0.634351	0	0.09	1
pam16	0.271302	-0.634351	0	0.09	1
nsmce1	0.271302	-0.634351	0	0.09	1
epn3a	0.271302	-0.634351	0	0.09	1
traf7	0.271302	-0.634351	0	0.09	1
alkbh7	0.271302	-0.634351	0	0.09	1
cant1a	0.271302	-0.634351	0	0.09	1
ubald2	0.271302	-0.804276	0	0.09	1
dnpep	0.271302	-0.804276	0	0.09	1
si:ch211-157b11.12	0.271302	-0.634351	0	0.09	1
tubgcp5	0.271302	-0.634351	0	0.09	1
trub2	0.271302	-0.634351	0	0.09	1
kif5ab	0.271302	-0.634351	0	0.09	1
vhl	0.271302	-0.634351	0	0.09	1
tarbp2	0.271302	-0.634351	0	0.09	1
st7l	0.271302	-0.804276	0	0.09	1
cdh22	0.271302	-0.634351	0	0.09	1
ptbp1a	0.271302	-0.634351	0	0.09	1
si:dkey-208k22.6	0.271302	-0.634351	0	0.09	1
mtf2	0.271302	-0.634351	0	0.09	1
odr4	0.271302	-0.634351	0	0.09	1
lyrm4	0.271302	-0.804276	0	0.09	1
msl2a	0.271302	-0.634351	0	0.09	1
lrrcc1	0.271302	-0.634351	0	0.09	1
BX649508.2	0.271302	-0.634351	0	0.09	1
cpdp	0.271302	-0.634351	0	0.09	1
usp53b	0.271302	-0.634351	0	0.09	1
si:ch73-236c18.9	0.271302	-0.634351	0	0.09	1
ndufaf5	0.271302	-0.634351	0	0.09	1
SMIM18	0.271302	-0.804276	0	0.09	1
nansa	0.271302	-0.804276	0	0.09	1
gstcd	0.271302	-0.634351	0	0.09	1
rnaseh2a	0.271302	-0.634351	0	0.09	1
saraf	0.271302	-0.634351	0	0.09	1
n4bp2	0.271302	-0.634351	0	0.09	1
dachb	0.271302	-0.804276	0	0.09	1
crmp1	0.271302	-0.634351	0	0.09	1
rbpja	0.271302	-0.634351	0	0.09	1
pcdh18a	0.271302	-0.804276	0	0.09	1
chic2	0.271302	-0.634351	0	0.09	1
asdurf	0.271302	-0.634351	0	0.09	1
ddx18	0.271302	-0.634351	0	0.09	1
nfe2l2a	0.271302	-0.634351	0	0.09	1
xpo4	0.271302	-0.634351	0	0.09	1
rad50	0.271302	-0.634351	0	0.09	1
edar	0.271302	-0.634351	0	0.09	1
march4	0.271302	-0.634351	0	0.09	1
cnot11	0.271302	-0.634351	0	0.09	1
usp45	0.271302	-0.804276	0	0.09	1
C16H1orf43	0.271302	-0.634351	0	0.09	1
znf574	0.271302	-0.804276	0	0.09	1
l3mbtl1b	0.271302	-0.804276	0	0.09	1
prelid3a	0.271302	-0.634351	0	0.09	1
mrs2	0.271302	-0.634351	0	0.09	1
nbn	0.271302	-0.634351	0	0.09	1
fam8a1b	0.271302	-0.634351	0	0.09	1
thsd7ab	0.271302	-0.634351	0	0.09	1
wdtc1	0.271302	-0.634351	0	0.09	1
spire1b	0.271302	-0.634351	0	0.09	1
si:ch73-257c13.2	0.271302	-0.804276	0	0.09	1
fntb	0.271302	-0.634351	0	0.09	1
ppil4	0.271302	-0.634351	0	0.09	1
marcksa	0.271302	-0.634351	0	0.09	1
chgb	0.271302	-1.21931	0	0.09	1
srd5a3	0.271302	-0.634351	0	0.09	1
ufl1	0.271302	-0.634351	0	0.09	1
im:7140055	0.271302	-0.956279	0	0.09	1
afg1lb	0.271302	-0.634351	0	0.09	1
disp1	0.271302	-0.634351	0	0.09	1
si:ch1073-287p18.1	0.271302	-0.634351	0	0.09	1
egr3	0.271302	-0.804276	0	0.09	1
UBL4A	0.271302	-0.634351	0	0.09	1
mrpl40	0.271302	-0.634351	0	0.09	1
rorca	0.271302	-0.634351	0	0.09	1
gle1	0.271302	-0.634351	0	0.09	1
nfu1	0.271302	-0.634351	0	0.09	1
pex10	0.271302	-0.634351	0	0.09	1
mlec	0.271302	-0.634351	0	0.09	1
ercc6l2	0.271302	-0.634351	0	0.09	1
eif2d	0.271302	-0.634351	0	0.09	1
gfpt1	0.271302	-0.634351	0	0.09	1
creld1b	0.271302	-0.634351	0	0.09	1
cept1a	0.271302	-0.634351	0	0.09	1
insm1b	0.271302	-0.634351	0	0.09	1
exoc5	0.271302	-0.634351	0	0.09	1
foxa1	0.271302	-0.634351	0	0.09	1
fermt2	0.271302	-0.804276	0	0.09	1
nubpl	0.271302	-0.804276	0	0.09	1
si:ch211-160f23.7	0.271302	-0.804276	0	0.09	1
prorp	0.271302	-0.804276	0	0.09	1
mtfr1l	0.271302	-0.634351	0	0.09	1
gcfc2	0.271302	-0.634351	0	0.09	1
cgref1	0.271302	-0.634351	0	0.09	1
gchfr	0.271302	-0.634351	0	0.09	1
rab33a	0.271302	-0.634351	0	0.09	1
hs6st2	0.271302	-0.634351	0	0.09	1
chic1	0.271302	-0.634351	0	0.09	1
cplx2.1	0.271302	-0.634351	0	0.09	1
tmem234	0.271302	-0.804276	0	0.09	1
cog2	0.271302	-0.804276	0	0.09	1
bag3	0.271302	-0.956279	0	0.09	1
CABZ01044281.1	0.271302	-0.634351	0	0.09	1
FP103009.1	0.271302	-0.634351	0	0.09	1
bckdha	0.271302	-0.634351	0	0.09	1
nup93	0.271302	-0.634351	0	0.09	1
C18H19orf47	0.271302	-0.804276	0	0.09	1
pias1b	0.271302	-0.634351	0	0.09	1
qpctla	0.271302	-0.956279	0	0.09	1
iqsec3b	0.271302	-0.804276	0	0.09	1
si:ch211-212o1.2	0.271302	-0.634351	0	0.09	1
cngb1a	0.271302	-0.634351	0	0.09	1
PDPR	0.271302	-0.804276	0	0.09	1
mapk8b	0.271302	-0.634351	0	0.09	1
lrrc59	0.271302	-0.634351	0	0.09	1
tubgcp2	0.271302	-0.634351	0	0.09	1
timm23a	0.271302	-0.634351	0	0.09	1
pagr1	0.271302	-0.804276	0	0.09	1
ENSDARG00000063555	0.271302	-0.634351	0	0.09	1
kbtbd2	0.271302	-0.804276	0	0.09	1
adkb	0.271302	-0.634351	0	0.09	1
llgl2	0.271302	-0.634351	0	0.09	1
TCERG1L	0.271302	-0.634351	0	0.09	1
nfatc1	0.271302	-0.634351	0	0.09	1
tapbp.1	0.271302	-0.634351	0	0.09	1
zgc:85777	0.271302	-0.634351	0	0.09	1
mrpl9	0.271302	-0.634351	0	0.09	1
smap2	0.271302	-0.634351	0	0.09	1
si:ch211-195b13.1	0.271302	-0.634351	0	0.09	1
tpmt.1	0.271302	-0.634351	0	0.09	1
FO704771.1	0.271302	-0.634351	0	0.09	1
arhgap32a	0.271302	-0.634351	0	0.09	1
si:ch211-212c13.10	0.271302	-0.634351	0	0.09	1
sacs	0.271302	-0.634351	0	0.09	1
clptm1	0.271302	-0.634351	0	0.09	1
zgc:112083	0.271302	-0.634351	0	0.09	1
npat	0.271302	-0.634351	0	0.09	1
zgc:171901	0.271302	-0.634351	0	0.09	1
timm50	0.271302	-0.804276	0	0.09	1
agfg1a	0.271302	-0.804276	0	0.09	1
tm9sf4	0.271302	-0.634351	0	0.09	1
XKR7	0.271302	-0.804276	0	0.09	1
zgc:174906	0.271302	-0.634351	0	0.09	1
nsfl1c	0.271302	-0.634351	0	0.09	1
emc1	0.271302	-0.634351	0	0.09	1
rnf150b	0.271302	-0.634351	0	0.09	1
fstl4	0.271302	-0.634351	0	0.09	1
pgap2	0.271302	-0.634351	0	0.09	1
st8sia3	0.271302	-0.634351	0	0.09	1
crcp	0.271302	-0.634351	0	0.09	1
si:ch73-299h12.3	0.271302	-0.634351	0	0.09	1
grpel2	0.271302	-0.634351	0	0.09	1
dnlz	0.271302	-0.634351	0	0.09	1
jak2a	0.271302	-0.634351	0	0.09	1
stbd1	0.271302	-0.634351	0	0.09	1
shroom3	0.271302	-0.634351	0	0.09	1
mpp1	0.271302	-0.634351	0	0.09	1
CACFD1	0.271302	-0.634351	0	0.09	1
si:ch211-274p24.4	0.271302	-0.634351	0	0.09	1
tmem185	0.271302	-0.634351	0	0.09	1
wnk2	0.271302	-0.634351	0	0.09	1
tax1bp3	0.271302	-0.634351	0	0.09	1
med16	0.271302	-0.634351	0	0.09	1
zrsr2	0.271302	-0.804276	0	0.09	1
ptbp1b	0.271302	-0.634351	0	0.09	1
ppef1	0.271302	-0.804276	0	0.09	1
pecr	0.271302	-0.634351	0	0.09	1
CABZ01092982.2	0.271302	-0.634351	0	0.09	1
cnpy2	0.271302	-0.634351	0	0.09	1
CR550302.3	0.271302	-0.804276	0	0.09	1
abhd6a	0.271302	-0.634351	0	0.09	1
prrc1	0.271302	-0.634351	0	0.09	1
srek1ip1	0.271302	-0.634351	0	0.09	1
sept5b	0.271302	-0.634351	0	0.09	1
pcdh1g9	0.271302	-0.634351	0	0.09	1
pcdh1g18	0.271302	-0.634351	0	0.09	1
st8sia4	0.271302	-0.804276	0	0.09	1
hccsb	0.271302	-0.634351	0	0.09	1
thtpa	0.271302	-0.634351	0	0.09	1
slc35b3	0.271302	-0.804276	0	0.09	1
rhot2	0.271302	-0.804276	0	0.09	1
TIMM21	0.271302	-0.634351	0	0.09	1
nphp3	0.271302	-0.634351	0	0.09	1
necap2	0.271302	-0.634351	0	0.09	1
uchl5	0.271302	-0.634351	0	0.09	1
commd2	0.271302	-1.21931	0	0.09	1
xpnpep1	0.271302	-0.634351	0	0.09	1
ddx59	0.271302	-0.634351	0	0.09	1
znf1156	0.271302	-0.804276	0	0.09	1
si:zfos-943e10.1	0.271302	-0.634351	0	0.09	1
manf	0.271302	-0.634351	0	0.09	1
CU896630.2	0.271302	-0.634351	0	0.09	1
BX324216.2	0.271302	-0.634351	0	0.09	1
ap4e1	0.271302	-0.634351	0	0.09	1
borcs5	0.271302	-0.634351	0	0.09	1
tmem138	0.271302	-0.634351	0	0.09	1
det1	0.271302	-0.634351	0	0.09	1
gtf2h1	0.271302	-0.634351	0	0.09	1
slc25a22a	0.271302	-0.956279	0	0.09	1
mrps35	0.271302	-0.804276	0	0.09	1
mt-atp8	0.271302	-0.634351	0	0.09	1
DMXL1	0.271302	-0.634351	0	0.09	1
mrps33	0.271423	-0.804276	0	0.09	1
fbxo18	0.271423	-0.804276	0	0.09	1
znf1113	0.271423	-0.804276	0	0.09	1
arl2	0.271423	-0.804276	0	0.09	1
dctn1a	0.271423	-0.804276	0	0.09	1
ubash3ba	0.271423	-0.804276	0	0.09	1
zgc:153352	0.271423	-0.804276	0	0.09	1
paip1	0.271423	-1.09378	0	0.09	1
slc8a2a	0.271423	-0.804276	0	0.09	1
akap10	0.271423	-0.804276	0	0.09	1
coq4	0.271423	-0.804276	0	0.09	1
zgc:162613	0.271423	-0.804276	0	0.09	1
crlf3	0.271423	-0.804276	0	0.09	1
zc3h10	0.271423	-0.804276	0	0.09	1
ercc3	0.271423	-1.09378	0	0.09	1
pcif1	0.271423	-0.804276	0	0.09	1
dgke	0.271423	-0.804276	0	0.09	1
mrpl47	0.271423	-0.804276	0	0.09	1
pmepa1	0.271423	-0.804276	0	0.09	1
spega	0.271423	-0.804276	0	0.09	1
nprl2	0.271423	-0.804276	0	0.09	1
mier1b	0.271423	-0.804276	0	0.09	1
cspp1b	0.271423	-0.804276	0	0.09	1
ephb3a	0.271423	-0.804276	0	0.09	1
jph1b	0.271423	-1.09378	0	0.09	1
rorcb	0.271423	-0.804276	0	0.09	1
abcf3	0.271423	-0.804276	0	0.09	1
mhc1zba	0.271423	-0.804276	0	0.09	1
stn1	0.271423	-0.804276	0	0.09	1
cbsa	0.271423	-0.804276	0	0.09	1
pgm2	0.271423	-0.804276	0	0.09	1
ltv1	0.271423	-0.804276	0	0.09	1
psen2	0.271423	-0.804276	0	0.09	1
znf142	0.271423	-0.804276	0	0.09	1
gtf2e1	0.271423	-0.804276	0	0.09	1
tent5c	0.271423	-0.804276	0	0.09	1
phactr4b	0.271423	-0.804276	0	0.09	1
ctps1b	0.271423	-0.804276	0	0.09	1
znrf2b	0.271423	-0.804276	0	0.09	1
btbd6b	0.271423	-0.804276	0	0.09	1
trim36	0.271423	-0.804276	0	0.09	1
fem1c	0.271423	-0.804276	0	0.09	1
dgcr6	0.271423	-0.804276	0	0.09	1
rassf2a	0.271423	-0.804276	0	0.09	1
uck2a	0.271423	-0.804276	0	0.09	1
KLHL12	0.271423	-0.804276	0	0.09	1
fuca2	0.271423	-0.804276	0	0.09	1
greb1	0.271423	-0.804276	0	0.09	1
srsf10b	0.271423	-0.804276	0	0.09	1
gpn1	0.271423	-0.804276	0	0.09	1
hhat	0.271423	-0.804276	0	0.09	1
tmsb1	0.271423	-0.804276	0	0.09	1
ssrp1a	0.271423	-0.804276	0	0.09	1
thoc3	0.271423	-0.804276	0	0.09	1
ocrl	0.271423	-0.804276	0	0.09	1
dnajb12a	0.271423	-0.804276	0	0.09	1
mlh1	0.271423	-0.804276	0	0.09	1
mcfd2	0.271423	-0.804276	0	0.09	1
arfgef3	0.271423	-0.804276	0	0.09	1
jag1b	0.271423	-0.804276	0	0.09	1
EML4	0.271423	-0.804276	0	0.09	1
exosc5	0.271423	-0.804276	0	0.09	1
glipr1b	0.271423	-0.804276	0	0.09	1
C18H15orf48	0.271423	-0.804276	0	0.09	1
pelo	0.271423	-0.804276	0	0.09	1
kctd2	0.271423	-0.804276	0	0.09	1
vps25	0.271423	-0.804276	0	0.09	1
aclyb	0.271423	-0.804276	0	0.09	1
ggcta	0.271423	-0.804276	0	0.09	1
nkiras1	0.271423	-0.804276	0	0.09	1
wdr53	0.271423	-0.804276	0	0.09	1
glod4	0.271423	-0.804276	0	0.09	1
ypel2b	0.271423	-1.09378	0	0.09	1
supt5h	0.271423	-0.804276	0	0.09	1
sh3bp5la	0.271423	-0.804276	0	0.09	1
CLSTN2	0.271423	-0.804276	0	0.09	1
vgll4a	0.271423	-0.804276	0	0.09	1
tfip11	0.271423	-0.804276	0	0.09	1
dcaf12	0.271423	-0.804276	0	0.09	1
ubap1	0.271423	-0.804276	0	0.09	1
pcnx3	0.271423	-0.804276	0	0.09	1
si:dkeyp-69c1.7	0.271423	-0.804276	0	0.09	1
atg4a	0.271423	-0.804276	0	0.09	1
tmlhe	0.271423	-1.09378	0	0.09	1
si:ch211-200p22.4.1	0.271423	-0.804276	0	0.09	1
phf13	0.271423	-0.804276	0	0.09	1
nek4	0.271423	-0.804276	0	0.09	1
rhof	0.271423	-0.804276	0	0.09	1
zmp:0000001103	0.271423	-0.804276	0	0.09	1
CABZ01072083.2	0.271423	-0.804276	0	0.09	1
c2cd2	0.271423	-0.804276	0	0.09	1
txndc5	0.271423	-0.804276	0	0.09	1
uba5	0.271423	-0.804276	0	0.09	1
ift140	0.271423	-0.804276	0	0.09	1
tle2b	0.271423	-0.804276	0	0.09	1
unc45a	0.271423	-0.804276	0	0.09	1
ada2a	0.271423	-0.804276	0	0.09	1
zgc:171497	0.271423	-0.804276	0	0.09	1
rpap3	0.271436	-0.956279	0	0.09	1
wsb2	0.271436	-0.956279	0	0.09	1
mks1	0.271436	-1.09378	0	0.09	1
lmbrd2a	0.271436	-0.956279	0	0.09	1
hsd17b7	0.271436	-1.09378	0	0.09	1
nop58	0.271436	-0.956279	0	0.09	1
nbeal1	0.271436	-0.956279	0	0.09	1
C2H5orf22	0.271436	-1.09378	0	0.09	1
sharpin	0.271436	-0.956279	0	0.09	1
tmem184c	0.271436	-0.956279	0	0.09	1
ak9	0.271436	-0.956279	0	0.09	1
oma1	0.271436	-0.956279	0	0.09	1
ccdc22	0.271436	-0.956279	0	0.09	1
sema3b	0.271436	-1.09378	0	0.09	1
fahd2a	0.271436	-0.956279	0	0.09	1
clint1a	0.271436	-1.21931	0	0.09	1
FQ311908.1	0.271436	-0.956279	0	0.09	1
SLC39A11	0.271436	-0.956279	0	0.09	1
ccdc126	0.271436	-0.956279	0	0.09	1
nudcd1	0.271436	-0.956279	0	0.09	1
rapgef5a	0.271436	-0.956279	0	0.09	1
nfe2l3	0.271436	-1.21931	0	0.09	1
chp2	0.271436	-0.956279	0	0.09	1
BX294434.1	0.271436	-0.956279	0	0.09	1
ephb2b	0.271436	-0.956279	0	0.09	1
ptprga	0.271436	-1.21931	0	0.09	1
si:ch211-213a13.2.1	0.271436	-0.956279	0	0.09	1
zgc:114046	0.271436	-2.09378	0	0.09	1
znf1042	0.271463	-0.956279	0	0.09	1
gal3st4	0.271463	-0.956279	0	0.09	1
lmbr1	0.271463	-0.956279	0	0.09	1
rps6ka4	0.271463	-0.956279	0	0.09	1
golga3	0.271463	-0.956279	0	0.09	1
qsox2	0.271463	-0.956279	0	0.09	1
mri1	0.271463	-0.956279	0	0.09	1
med4	0.271463	-0.956279	0	0.09	1
satb1b	0.271463	-0.956279	0	0.09	1
si:dkeyp-55f12.3	0.271463	-0.956279	0	0.09	1
ptprk	0.271463	-0.956279	0	0.09	1
zbtb2b	0.271463	-0.956279	0	0.09	1
si:dkey-72l14.4	0.271463	-0.956279	0	0.09	1
elmod3	0.271463	-0.956279	0	0.09	1
ptcd3	0.271463	-0.956279	0	0.09	1
desi2	0.271463	-0.956279	0	0.09	1
mob2b	0.271463	-0.956279	0	0.09	1
vps35l	0.271463	-0.956279	0	0.09	1
znf646	0.271463	-0.956279	0	0.09	1
CASKIN2	0.271463	-0.956279	0	0.09	1
si:ch211-214e3.5	0.271463	-0.956279	0	0.09	1
pde6gb	0.271463	-0.956279	0	0.09	1
mindy1	0.271463	-0.956279	0	0.09	1
msantd4	0.271463	-0.956279	0	0.09	1
ank1b	0.271463	-0.956279	0	0.09	1
mrps17	0.271463	-0.956279	0	0.09	1
elovl1b	0.271463	-0.956279	0	0.09	1
isy1	0.271463	-0.956279	0	0.09	1
SFMBT1	0.271463	-0.956279	0	0.09	1
proser1	0.271463	-0.956279	0	0.09	1
mak	0.271463	-0.956279	0	0.09	1
si:ch211-255f4.2	0.271463	-0.956279	0	0.09	1
acy1	0.271463	-0.956279	0	0.09	1
midn	0.271463	-0.956279	0	0.09	1
ppp1r2	0.271463	-0.956279	0	0.09	1
edc3	0.271463	-0.956279	0	0.09	1
zgc:113263	0.271504	-1.33479	0	0.09	1
nrip2	0.271504	-1.21931	0	0.09	1
znf985.1	0.271504	-1.09378	0	0.09	1
zgc:112234	0.271504	-1.21931	0	0.09	1
slc16a1a	0.271504	-1.09378	0	0.09	1
ece2a	0.271504	-1.21931	0	0.09	1
chico	0.271504	-1.09378	0	0.09	1
abhd8a	0.271504	-1.44171	0	0.09	1
march4l	0.271504	-1.21931	0	0.09	1
ptpn9b	0.271504	-1.09378	0	0.09	1
ankrd44	0.271504	-1.09378	0	0.09	1
plcl2	0.271504	-1.21931	0	0.09	1
sh3rf1	0.271504	-1.63435	0	0.09	1
si:dkey-71h2.2	0.271504	-1.21931	0	0.09	1
uts1	0.271504	-1.21931	0	0.09	1
CABZ01086877.1	0.271504	-1.09378	0	0.09	1
entpd4	0.271504	-1.21931	0	0.09	1
fosaa	0.271504	-1.72181	0	0.09	1
ttl	0.271504	-1.21931	0	0.09	1
CABZ01072077.1	0.271504	-1.09378	0	0.09	1
dpm3	0.271504	-1.09378	0	0.09	1
si:ch73-347e22.4	0.271504	-1.21931	0	0.09	1
rbmx2	0.271504	-1.21931	0	0.09	1
ENSDARG00000001712	0.271504	-1.09378	0	0.09	1
arrdc3b	0.271504	-1.44171	0	0.09	1
grm5a	0.271504	-1.09378	0	0.09	1
si:ch211-209l18.2	0.271504	-1.21931	0	0.09	1
clpxb	0.271504	-1.21931	0	0.09	1
itsn2a	0.271517	-1.33479	0	0.09	1
herpud2	0.271531	-1.33479	0	0.09	1
si:dkey-197c15.6	0.271531	-1.33479	0	0.09	1
kirrel3a	0.271544	-1.72181	0	0.09	1
ube2e3	0.271644	-0.320851	0.462	0.701	1
rpl37.1	0.272661	0.38165	0.846	0.97	1
dap1b.1	0.272795	0.75094	0.538	0.403	1
dnajc8	0.272935	0.780687	0.462	0.299	1
zfhx3	0.274159	-0.264828	1	0.985	1
gnb5b	0.274621	0.880223	0.462	0.358	1
add3a	0.274725	-0.404869	0.538	0.716	1
ak1	0.274932	-0.61163	0.385	0.552	1
mmel1	0.275912	-0.403738	0.923	0.851	1
tpd52l2a	0.276206	0.507668	0.462	0.284	1
myh10	0.276212	-0.659886	0.385	0.507	1
CR381531.2	0.276272	-0.566332	0.538	0.731	1
csnk2a1	0.277001	0.906218	0.538	0.403	1
kcnq5b	0.277321	0.891718	0.538	0.403	1
ppfia3	0.27758	-0.251735	0.692	0.836	1
cdh24b	0.278229	-0.956279	0.385	0.463	1
setdb1a	0.278323	0.950612	0.385	0.224	1
peli3	0.278639	0.517653	0.538	0.358	1
gpr139	0.278893	-0.289978	1	1	1
rpsa	0.279349	-0.420226	0.846	0.925	1
cspg5a	0.27946	0.276214	1	0.821	1
dusp5	0.280167	0.474673	0.923	0.881	1
snrnp70	0.280176	-0.485207	0.692	0.776	1
camkvb	0.280934	-0.226368	1	1	1
lsm6	0.28154	-0.384372	0.462	0.642	1
ndufb10	0.282199	0.467529	0.615	0.433	1
MAP3K13	0.282339	1.04372	0.385	0.269	1
inpp4b	0.282375	0.336503	1	0.836	1
COX5B.1	0.282651	-0.306776	0.846	0.866	1
chrm4a	0.282851	-0.347069	0.462	0.716	1
fundc2	0.283197	-0.499421	0.385	0.537	1
dscaml1	0.283276	0.839104	0.769	0.567	1
cnot6b	0.283558	0.702684	0.385	0.224	1
RPS17	0.284198	0.225168	0.923	0.881	1
eif4e2	0.284482	0.649442	0.385	0.239	1
actn4	0.284523	-0.403738	0.385	0.597	1
si:ch73-60h1.1	0.284972	0.815452	0.462	0.328	1
nr1d2a	0.28499	0.891718	0.538	0.463	1
casz1	0.285079	-0.283853	0.769	0.851	1
atp5pf	0.285448	-0.340065	0.846	0.821	1
arih2	0.285847	0.815452	0.538	0.448	1
atp5po	0.286433	-0.297316	0.462	0.731	1
picalma	0.287139	0.398816	0.538	0.373	1
pfkpa	0.289218	0.669656	0.769	0.657	1
nhsl1b	0.289507	0.246351	0.923	0.791	1
marcksb	0.290309	0.581378	0.692	0.522	1
pcnx2	0.29068	0.365649	0.462	0.284	1
klhl29	0.290784	1.98714	0.385	0.239	1
calm2a	0.291218	0.616907	0.923	0.925	1
arfgef1	0.291465	-0.684977	0.385	0.507	1
ndufab1b	0.291878	-0.411958	0.385	0.552	1
si:ch211-51h4.2	0.292209	1.14326	0.385	0.299	1
api5	0.293053	0.936806	0.462	0.358	1
srsf5b	0.294369	-0.426908	0.538	0.672	1
birc6	0.294477	-0.460321	0.538	0.642	1
brd1b	0.294691	0.610762	0.462	0.284	1
trappc5	0.296276	1.18122	0.385	0.284	1
kmt2cb	0.296633	0.257125	0.923	0.761	1
olfm2a	0.296814	-0.712353	0.385	0.552	1
eif5	0.297209	-0.425764	0.538	0.657	1
rcan2	0.297592	0.643183	0.615	0.522	1
sat1a.2	0.297671	0.987138	0.385	0.269	1
ube2v2	0.298238	0.693224	0.846	0.716	1
rps3	0.298646	-0.153725	0.769	0.896	1
ncoa1	0.298697	0.880223	0.462	0.328	1
sox6	0.298699	0.504356	0.692	0.612	1
pcdh2g28	0.299085	-0.157912	0.538	0.731	1
tnrc18	0.300091	-0.399885	0.385	0.552	1
rpl36	0.300443	0.430355	0.923	0.94	1
hspa4a	0.300749	0.671753	0.538	0.388	1
rap2c	0.300848	0.780687	0.462	0.343	1
bbx	0.301993	0.643183	0.462	0.299	1
vamp4	0.302333	0.365649	0.462	0.284	1
pnisr	0.302456	0.416276	0.769	0.701	1
SEMA4F	0.302689	0.741159	0.385	0.269	1
cacna1ha	0.303851	0.112434	0.615	0.761	1
RAB26	0.304788	0.608921	0.769	0.612	1
eef2b	0.305292	-0.502247	0.385	0.552	1
skp1	0.305398	0.357286	0.923	0.881	1
agpat4	0.305546	-0.577767	0.462	0.657	1
tlk1a	0.306024	0.829597	0.462	0.328	1
zgc:193541	0.306094	0.324622	0.846	0.791	1
dynlrb1.1	0.306383	0.550074	0.769	0.672	1
agbl4.1	0.30841	0.548514	0.538	0.388	1
mid2	0.308603	-0.616203	0.385	0.552	1
rps6ka1	0.30866	-0.375818	0.923	0.91	1
kcnh3	0.308687	1.10864	0.769	0.582	1
rpl10a	0.309035	-0.536654	0.923	0.851	1
c2cd5	0.309877	0.588042	0.385	0.224	1
reep2	0.31052	0.365649	0.692	0.522	1
mical3a.1	0.3108	-0.634351	0.538	0.657	1
tmeff1b	0.311334	0.252439	1	0.94	1
il1rapl1a	0.31163	-0.193778	0.462	0.776	1
srgap3	0.312265	-0.378512	0.385	0.537	1
ndufs2	0.313193	0.558295	0.538	0.373	1
trim3b	0.313963	1.26611	0.385	0.269	1
rp1l1a	0.314165	-0.25034	0.692	0.821	1
mrpl34	0.314285	1.19572	0.462	0.388	1
st6galnac5b	0.314735	1.0258	0.615	0.552	1
ywhaqa	0.315345	-0.425764	0.462	0.672	1
slc44a5b	0.316261	-0.389238	0.538	0.716	1
h3f3b.1	0.317243	0.392617	0.846	0.657	1
rab11ba	0.317528	-0.33479	0.462	0.612	1
si:ch211-194c3.5	0.31826	0.721793	0.385	0.239	1
hmgn3	0.318873	0.264563	0.923	0.761	1
mprip	0.319284	1.13259	0.692	0.567	1
cica	0.319314	-0.50882	0.462	0.567	1
tmem9	0.319322	0.529148	0.462	0.284	1
DDX17	0.319415	0.22363	0.846	0.821	1
zgc:173709	0.319574	-0.219313	0	0.075	1
samm50l	0.319574	-0.219313	0	0.075	1
znf1034	0.319574	-0.219313	0	0.075	1
akr1b1.1	0.319574	-0.219313	0	0.075	1
si:dkeyp-4f2.1	0.319574	-0.219313	0	0.075	1
si:dkey-16p6.2	0.319574	-0.219313	0	0.075	1
si:dkey-172k15.6	0.319574	-0.219313	0	0.075	1
si:ch73-278m9.1	0.319574	-0.219313	0	0.075	1
krr1	0.319574	-0.219313	0	0.075	1
cyb5r3	0.319574	-0.219313	0	0.075	1
hspa14	0.319574	-0.219313	0	0.075	1
cdk17	0.319574	-0.219313	0	0.075	1
sox5	0.319574	-0.219313	0	0.075	1
znf977.1	0.319574	-0.219313	0	0.075	1
si:dkey-211i20.2	0.319574	-0.219313	0	0.075	1
si:ch211-108c17.2	0.319574	-0.219313	0	0.075	1
gnptab	0.319574	-0.219313	0	0.075	1
DGKI	0.319574	-0.219313	0	0.075	1
znf1102.1	0.319574	-0.219313	0	0.075	1
enosf1	0.319574	-0.219313	0	0.075	1
sdhaf2	0.319574	-0.219313	0	0.075	1
si:ch211-122f10.4	0.319574	-0.219313	0	0.075	1
hist1h4l.1	0.319574	-0.219313	0	0.075	1
lrp3	0.319574	-0.219313	0	0.075	1
lto1	0.319574	-0.219313	0	0.075	1
sord	0.319574	-0.219313	0	0.075	1
zfand6	0.319574	-0.219313	0	0.075	1
eml3	0.319574	-0.219313	0	0.075	1
taf6l	0.319574	-0.219313	0	0.075	1
strc	0.319574	-0.219313	0	0.075	1
brwd3	0.319574	-0.219313	0	0.075	1
si:zfos-128g4.1	0.319574	-0.219313	0	0.075	1
si:ch1073-224n8.1	0.319574	-0.219313	0	0.075	1
DAB2	0.319574	-0.219313	0	0.075	1
UNC5C	0.319574	-0.219313	0	0.075	1
cenpv	0.319574	-0.219313	0	0.075	1
zgc:153990	0.319574	-0.219313	0	0.075	1
alkbh6	0.319574	-0.219313	0	0.075	1
rnf215	0.319574	-0.219313	0	0.075	1
adgrv1	0.319574	-0.219313	0	0.075	1
ier5l	0.319574	-0.219313	0	0.075	1
zcchc8	0.319574	-0.219313	0	0.075	1
scai	0.319574	-0.219313	0	0.075	1
ankrd34bb	0.319574	-0.219313	0	0.075	1
pomt1	0.319574	-0.219313	0	0.075	1
riok2	0.319574	-0.219313	0	0.075	1
ntmt1	0.319574	-0.219313	0	0.075	1
si:ch73-211l13.2	0.319574	-0.219313	0	0.075	1
rbfox3b	0.319574	-0.219313	0	0.075	1
nucb1	0.319574	-0.219313	0	0.075	1
ddx47	0.319574	-0.219313	0	0.075	1
nfe2l1a	0.319574	-0.219313	0	0.075	1
copz2	0.319574	-0.219313	0	0.075	1
cln3	0.319574	-0.219313	0	0.075	1
nptxra	0.319574	-0.219313	0	0.075	1
mettl2a	0.319574	-0.219313	0	0.075	1
slc25a17	0.319574	-0.219313	0	0.075	1
foxk1	0.319574	-0.219313	0	0.075	1
tyk2	0.319574	-0.219313	0	0.075	1
si:dkey-248g21.1	0.319574	-0.219313	0	0.075	1
coil	0.319574	-0.219313	0	0.075	1
stk19	0.319574	-0.219313	0	0.075	1
BX005085.7	0.319574	-0.219313	0	0.075	1
BX005085.4	0.319574	-0.219313	0	0.075	1
mtif2	0.319574	-0.219313	0	0.075	1
jade3	0.319574	-0.219313	0	0.075	1
GCA	0.319574	-0.219313	0	0.075	1
palm3	0.319574	-0.219313	0	0.075	1
cbfa2t2	0.319574	-0.219313	0	0.075	1
arfrp1	0.319574	-0.219313	0	0.075	1
lrrc8db	0.319574	-0.219313	0	0.075	1
cep63	0.319574	-0.219313	0	0.075	1
rbm19	0.319574	-0.219313	0	0.075	1
sept9b	0.319574	-0.219313	0	0.075	1
ripor3	0.319574	-0.219313	0	0.075	1
cplx4c	0.319574	-0.219313	0	0.075	1
si:ch211-162e15.3	0.319574	-0.219313	0	0.075	1
zgc:66427	0.319574	-0.219313	0	0.075	1
otulinb	0.319574	-0.219313	0	0.075	1
IPO13	0.319574	-0.219313	0	0.075	1
wrnip1	0.319574	-0.219313	0	0.075	1
adcy8	0.319574	-0.219313	0	0.075	1
tgfbr1a	0.319574	-0.219313	0	0.075	1
mul1a	0.319574	-0.219313	0	0.075	1
ppp2r3a	0.319574	-0.219313	0	0.075	1
mplkip	0.319574	-0.219313	0	0.075	1
hs2st1a	0.319574	-0.219313	0	0.075	1
rab12	0.319574	-0.219313	0	0.075	1
znf1014	0.319574	-0.219313	0	0.075	1
nup133	0.319574	-0.219313	0	0.075	1
rasa3	0.319574	-0.219313	0	0.075	1
med28	0.319574	-0.219313	0	0.075	1
eed	0.319574	-0.219313	0	0.075	1
rfx1b	0.319574	-0.219313	0	0.075	1
zgc:66472	0.319574	-0.219313	0	0.075	1
ints12	0.319574	-0.219313	0	0.075	1
samd1b	0.319574	-0.219313	0	0.075	1
vps37c	0.319574	-0.219313	0	0.075	1
gsk3bb	0.319574	-0.219313	0	0.075	1
ube2f	0.319574	-0.219313	0	0.075	1
si:ch211-196h16.4	0.319574	-0.219313	0	0.075	1
si:ch211-89o9.6	0.319574	-0.219313	0	0.075	1
slc25a23a	0.319574	-0.219313	0	0.075	1
pus10	0.319574	-0.219313	0	0.075	1
rcbtb1	0.319574	-0.219313	0	0.075	1
si:ch73-236c18.8.1	0.319574	-0.219313	0	0.075	1
spast	0.319574	-0.219313	0	0.075	1
nthl1	0.319574	-0.219313	0	0.075	1
BX324156.2	0.319574	-0.219313	0	0.075	1
CR855320.3	0.319574	-0.219313	0	0.075	1
CC2D1A	0.319574	-0.219313	0	0.075	1
agps	0.319574	-0.219313	0	0.075	1
cmss1	0.319574	-0.219313	0	0.075	1
dcbld2	0.319574	-0.219313	0	0.075	1
abcb11a	0.319574	-0.219313	0	0.075	1
nab1b	0.319574	-0.219313	0	0.075	1
uggt2	0.319574	-0.219313	0	0.075	1
coq10b	0.319574	-0.219313	0	0.075	1
dync1i2a	0.319574	-0.219313	0	0.075	1
tmem41aa	0.319574	-0.219313	0	0.075	1
abi2a	0.319574	-0.219313	0	0.075	1
celf3b	0.319574	-0.219313	0	0.075	1
cers2b	0.319574	-0.219313	0	0.075	1
glipr2l	0.319574	-0.219313	0	0.075	1
CYTH2	0.319574	-0.219313	0	0.075	1
thrap3a	0.319574	-0.219313	0	0.075	1
im:7147486	0.319574	-0.219313	0	0.075	1
cnot10	0.319574	-0.219313	0	0.075	1
decr1	0.319574	-0.219313	0	0.075	1
wu:fe05a04	0.319574	-0.219313	0	0.075	1
arnt	0.319574	-0.219313	0	0.075	1
hibadhb	0.319574	-0.219313	0	0.075	1
trmt11	0.319574	-0.219313	0	0.075	1
rbfa	0.319574	-0.219313	0	0.075	1
upp1	0.319574	-0.219313	0	0.075	1
josd2	0.319574	-0.219313	0	0.075	1
leng9	0.319574	-0.219313	0	0.075	1
mpp6a	0.319574	-0.219313	0	0.075	1
tomm40	0.319574	-0.219313	0	0.075	1
gnl1	0.319574	-0.219313	0	0.075	1
tmem222a	0.319574	-0.219313	0	0.075	1
csmd3a	0.319574	-0.219313	0	0.075	1
klhl32	0.319574	-0.219313	0	0.075	1
mrps15	0.319574	-0.219313	0	0.075	1
wdr26a	0.319574	-0.219313	0	0.075	1
clk2b	0.319574	-0.219313	0	0.075	1
ostm1	0.319574	-0.219313	0	0.075	1
swt1	0.319574	-0.219313	0	0.075	1
pnrc1	0.319574	-0.219313	0	0.075	1
myt1la	0.319574	-0.219313	0	0.075	1
nudt14	0.319574	-0.219313	0	0.075	1
sel1l	0.319574	-0.219313	0	0.075	1
itpa	0.319574	-0.219313	0	0.075	1
trmt6	0.319574	-0.219313	0	0.075	1
nme6	0.319574	-0.219313	0	0.075	1
bpnt1	0.319574	-0.219313	0	0.075	1
tsta3	0.319574	-0.219313	0	0.075	1
ptrhd1	0.319574	-0.219313	0	0.075	1
abracl	0.319574	-0.219313	0	0.075	1
cited2	0.319574	-0.219313	0	0.075	1
ttc13	0.319574	-0.219313	0	0.075	1
si:ch73-111k22.3	0.319574	-0.219313	0	0.075	1
CABZ01087948.1	0.319574	-0.219313	0	0.075	1
nfyal	0.319574	-0.219313	0	0.075	1
si:ch211-51h9.6	0.319574	-0.219313	0	0.075	1
odf2b	0.319574	-0.219313	0	0.075	1
impdh2	0.319574	-0.219313	0	0.075	1
uxt	0.319574	-0.219313	0	0.075	1
unc119.1	0.319574	-0.219313	0	0.075	1
si:dkeyp-117b11.2	0.319574	-0.219313	0	0.075	1
cldn5a	0.319574	-0.219313	0	0.075	1
stambpb	0.319574	-0.219313	0	0.075	1
zgc:152830	0.319574	-0.219313	0	0.075	1
BCR	0.319574	-0.219313	0	0.075	1
rexo1	0.319574	-0.219313	0	0.075	1
rab11fip1a	0.319574	-0.219313	0	0.075	1
eapp	0.319574	-0.219313	0	0.075	1
cipca	0.319574	-0.219313	0	0.075	1
abch1	0.319574	-0.219313	0	0.075	1
znf982	0.319574	-0.219313	0	0.075	1
thumpd2	0.319574	-0.219313	0	0.075	1
PLCB1	0.319574	-0.219313	0	0.075	1
znf839	0.319574	-0.219313	0	0.075	1
map4k3b	0.319574	-0.219313	0	0.075	1
ecd	0.319574	-0.219313	0	0.075	1
zgc:65997	0.319574	-0.219313	0	0.075	1
wdr43	0.319574	-0.219313	0	0.075	1
cep170b	0.319574	-0.219313	0	0.075	1
GJD2	0.319574	-0.219313	0	0.075	1
aqr	0.319574	-0.219313	0	0.075	1
CABZ01060373.1	0.319574	-0.219313	0	0.075	1
mcm7	0.319574	-0.219313	0	0.075	1
gria3b	0.319574	-0.219313	0	0.075	1
zgc:110843	0.319574	-0.219313	0	0.075	1
si:zfos-80g12.1	0.319574	-0.219313	0	0.075	1
zgc:92907	0.319574	-0.219313	0	0.075	1
TMEM216	0.319574	-0.219313	0	0.075	1
polr1a	0.319574	-0.219313	0	0.075	1
si:ch211-199b20.3	0.319574	-0.219313	0	0.075	1
fbxw11a	0.319574	-0.219313	0	0.075	1
CABZ01080056.1	0.319574	-0.219313	0	0.075	1
supv3l1	0.319574	-0.219313	0	0.075	1
cox16	0.319574	-0.219313	0	0.075	1
cdc25b	0.319574	-0.219313	0	0.075	1
snx5	0.319574	-0.219313	0	0.075	1
sft2d1	0.319574	-0.219313	0	0.075	1
synj2bp	0.319574	-0.219313	0	0.075	1
sec23ip	0.319574	-0.219313	0	0.075	1
ewsr1b.1	0.319574	-0.219313	0	0.075	1
itga9	0.319574	-0.219313	0	0.075	1
manba	0.319574	-0.219313	0	0.075	1
serp1	0.319574	-0.219313	0	0.075	1
arpin	0.319574	-0.219313	0	0.075	1
bbs10	0.319574	-0.219313	0	0.075	1
parp6a	0.319574	-0.219313	0	0.075	1
mvda	0.319574	-0.219313	0	0.075	1
tmtc2b	0.319574	-0.219313	0	0.075	1
rabl2	0.319574	-0.219313	0	0.075	1
trabd	0.319574	-0.219313	0	0.075	1
kti12	0.319574	-0.219313	0	0.075	1
BEND7	0.319574	-0.219313	0	0.075	1
si:dkey-24l11.2.1	0.319574	-0.219313	0	0.075	1
pik3c2a	0.319574	-0.219313	0	0.075	1
slitrk3a	0.319574	-0.219313	0	0.075	1
clns1a	0.319574	-0.219313	0	0.075	1
neurl4	0.319574	-0.219313	0	0.075	1
spata20	0.319574	-0.219313	0	0.075	1
irf9	0.319574	-0.219313	0	0.075	1
xrcc6	0.319574	-0.219313	0	0.075	1
abcc3	0.319574	-0.219313	0	0.075	1
dnajb12b	0.319574	-0.219313	0	0.075	1
tmem184ba	0.319574	-0.219313	0	0.075	1
tut1	0.319574	-0.219313	0	0.075	1
lmf1	0.319574	-0.219313	0	0.075	1
tecpr1a	0.319574	-0.219313	0	0.075	1
CABZ01050062.1	0.319574	-0.219313	0	0.075	1
uros	0.319574	-0.219313	0	0.075	1
BX279525.1	0.319574	-0.219313	0	0.075	1
CABZ01075125.1	0.319574	-0.219313	0	0.075	1
vclb	0.319574	-0.219313	0	0.075	1
stard3	0.319574	-0.219313	0	0.075	1
thap7	0.319574	-0.219313	0	0.075	1
HMBOX1	0.319574	-0.219313	0	0.075	1
bzw2	0.319574	-0.219313	0	0.075	1
gatad1	0.319574	-0.219313	0	0.075	1
C19H5orf49	0.319574	-0.219313	0	0.075	1
pithd1	0.319574	-0.219313	0	0.075	1
cog6	0.319574	-0.219313	0	0.075	1
spartb	0.319574	-0.219313	0	0.075	1
ech1	0.319574	-0.219313	0	0.075	1
mrps22	0.319574	-0.219313	0	0.075	1
zgc:152863	0.319574	-0.219313	0	0.075	1
zgc:174574	0.319574	-0.219313	0	0.075	1
si:dkey-77f5.13	0.319574	-0.219313	0	0.075	1
si:ch211-116o3.5	0.319574	-0.219313	0	0.075	1
ngef	0.319574	-0.219313	0	0.075	1
prss16	0.319574	-0.219313	0	0.075	1
CABZ01099795.1	0.319574	-0.219313	0	0.075	1
pcsk7	0.319574	-0.219313	0	0.075	1
grm5b	0.319574	-0.219313	0	0.075	1
rbbp8l	0.319574	-0.219313	0	0.075	1
ccdc115	0.319574	-0.219313	0	0.075	1
zgc:173570	0.319574	-0.219313	0	0.075	1
dffa	0.319574	-0.219313	0	0.075	1
atp6ap1lb	0.319574	-0.219313	0	0.075	1
lrrc38a	0.319574	-0.219313	0	0.075	1
kmt2d	0.319574	-0.219313	0	0.075	1
bmp7b	0.319574	-0.219313	0	0.075	1
tmem107l	0.319574	-0.219313	0	0.075	1
scube3	0.319574	-0.219313	0	0.075	1
CABZ01065131.1	0.319574	-0.219313	0	0.075	1
agap2	0.319574	-0.219313	0	0.075	1
zgc:162971	0.319574	-0.219313	0	0.075	1
si:ch73-299h12.6	0.319574	-0.219313	0	0.075	1
myo5b	0.319574	-0.219313	0	0.075	1
smarcb1b	0.319574	-0.219313	0	0.075	1
ftsj1	0.319574	-0.219313	0	0.075	1
smad7	0.319574	-0.219313	0	0.075	1
rai14	0.319574	-0.219313	0	0.075	1
hmgb3b	0.319574	-0.219313	0	0.075	1
specc1lb	0.319574	-0.219313	0	0.075	1
lrrc8aa	0.319574	-0.219313	0	0.075	1
clcn5a	0.319574	-0.219313	0	0.075	1
psmd5	0.319574	-0.219313	0	0.075	1
stard4	0.319574	-0.219313	0	0.075	1
sc5d	0.319574	-0.219313	0	0.075	1
si:dkey-175m17.7	0.319574	-0.219313	0	0.075	1
zcchc10	0.319574	-0.219313	0	0.075	1
sra1	0.319574	-0.219313	0	0.075	1
arrdc1b	0.319574	-0.219313	0	0.075	1
gsdf	0.319574	-0.219313	0	0.075	1
FP085421.1	0.319574	-0.219313	0	0.075	1
nfs1	0.319574	-0.219313	0	0.075	1
dnajc16l	0.319574	-0.219313	0	0.075	1
rbb4l	0.319574	-0.219313	0	0.075	1
pgap4	0.319574	-0.219313	0	0.075	1
FP016005.3	0.319574	-0.219313	0	0.075	1
iars1	0.319574	-0.219313	0	0.075	1
zgc:114173	0.319574	-0.219313	0	0.075	1
tmem120b	0.319574	-0.219313	0	0.075	1
ess2	0.319574	-0.219313	0	0.075	1
cfap298	0.319574	-0.219313	0	0.075	1
nrg1	0.319574	-0.219313	0	0.075	1
ddx56	0.319574	-0.219313	0	0.075	1
inip	0.319574	-0.219313	0	0.075	1
dcps	0.319574	-0.219313	0	0.075	1
dyrk1aa	0.319574	-0.219313	0	0.075	1
mat2aa	0.319574	-0.219313	0	0.075	1
kcnip3b	0.319574	-0.219313	0	0.075	1
gbe1a	0.319574	-0.219313	0	0.075	1
pcdh1g13	0.319574	-0.219313	0	0.075	1
enoph1	0.319574	-0.219313	0	0.075	1
zbtb21	0.319574	-0.219313	0	0.075	1
slc25a1b	0.319574	-0.219313	0	0.075	1
WDR70	0.319574	-0.219313	0	0.075	1
MRPL49	0.319574	-0.219313	0	0.075	1
pi4kaa	0.319574	-0.219313	0	0.075	1
pdlim5b	0.319574	-0.219313	0	0.075	1
plppr4b	0.319574	-0.219313	0	0.075	1
cox4i1l	0.319574	-0.219313	0	0.075	1
nubp2	0.319574	-0.219313	0	0.075	1
tgif1	0.319574	-0.219313	0	0.075	1
pdss1	0.319574	-0.219313	0	0.075	1
stub1	0.319574	-0.219313	0	0.075	1
esco1	0.319574	-0.219313	0	0.075	1
dcaf11	0.319574	-0.219313	0	0.075	1
tmem108	0.319574	-0.219313	0	0.075	1
coasy	0.319574	-0.219313	0	0.075	1
capn15	0.319574	-0.219313	0	0.075	1
sntg1	0.319574	-0.219313	0	0.075	1
sirt7	0.319574	-0.219313	0	0.075	1
cherp	0.319574	-0.219313	0	0.075	1
ssx2ipb	0.319574	-0.219313	0	0.075	1
ubxn6	0.319574	-0.219313	0	0.075	1
arhgef18b	0.319574	-0.219313	0	0.075	1
znf76	0.319574	-0.219313	0	0.075	1
ptk7a	0.319574	-0.219313	0	0.075	1
nicn1	0.319574	-0.219313	0	0.075	1
polrmt	0.319574	-0.219313	0	0.075	1
polr3f	0.319574	-0.219313	0	0.075	1
si:dkey-42i9.6	0.319574	-0.219313	0	0.075	1
adcy9	0.319574	-0.219313	0	0.075	1
vcam1b	0.319574	-0.219313	0	0.075	1
FO904898.3	0.319574	-0.219313	0	0.075	1
capzb	0.319574	-0.219313	0	0.075	1
BX322657.3	0.319574	-0.219313	0	0.075	1
bmt2	0.319574	-0.219313	0	0.075	1
slc35b4	0.319574	-0.219313	0	0.075	1
ciao2a	0.319574	-0.219313	0	0.075	1
dus2	0.319574	-0.219313	0	0.075	1
hist1h4l.9	0.319574	-0.219313	0	0.075	1
zgc:163040	0.319574	-0.219313	0	0.075	1
pla2g15	0.319574	-0.219313	0	0.075	1
nfat5a	0.319574	-0.219313	0	0.075	1
cnot4a	0.319574	-0.219313	0	0.075	1
ano3	0.319574	-0.219313	0	0.075	1
kxd1	0.319574	-0.219313	0	0.075	1
alkbh3	0.319574	-0.219313	0	0.075	1
appl2.1	0.319574	-0.219313	0	0.075	1
enc2	0.319574	-0.219313	0	0.075	1
psmd2	0.319574	-0.219313	0	0.075	1
cdkn1d	0.319574	-0.219313	0	0.075	1
ybey.1	0.319574	-0.219313	0	0.075	1
apoa4b.1	0.319574	-0.219313	0	0.075	1
si:dkey-242h9.3	0.319574	-0.219313	0	0.075	1
ndufv3	0.319672	0.996416	0.462	0.358	1
znf996	0.319735	-0.441705	0	0.075	1
waslb	0.319735	-0.441705	0	0.075	1
ccdc136b	0.319735	-0.956279	0	0.075	1
zgc:162331	0.319735	-0.441705	0	0.075	1
klhdc10	0.319735	-0.441705	0	0.075	1
abcc9	0.319735	-0.441705	0	0.075	1
washc3	0.319735	-0.441705	0	0.075	1
si:ch73-266f23.1.1	0.319735	-0.441705	0	0.075	1
trim24	0.319735	-0.634351	0	0.075	1
pyroxd1	0.319735	-0.441705	0	0.075	1
zgc:77439	0.319735	-0.441705	0	0.075	1
si:dkey-23a13.22	0.319735	-1.54124	0	0.075	1
arl14ep	0.319735	-0.441705	0	0.075	1
harbi1	0.319735	-0.441705	0	0.075	1
fam189a1	0.319735	-0.441705	0	0.075	1
tk2	0.319735	-0.634351	0	0.075	1
smad3a	0.319735	-0.634351	0	0.075	1
slc8a4b	0.319735	-0.634351	0	0.075	1
surf6	0.319735	-0.441705	0	0.075	1
gtf2ird1	0.319735	-0.441705	0	0.075	1
anapc2	0.319735	-0.634351	0	0.075	1
si:dkey-193c22.1	0.319735	-0.441705	0	0.075	1
mmab	0.319735	-0.441705	0	0.075	1
surf4l	0.319735	-0.441705	0	0.075	1
mtif3	0.319735	-0.634351	0	0.075	1
asb12a	0.319735	-0.441705	0	0.075	1
panx1b	0.319735	-0.804276	0	0.075	1
usp39	0.319735	-0.441705	0	0.075	1
rangrf	0.319735	-0.634351	0	0.075	1
lrsam1	0.319735	-0.441705	0	0.075	1
CABZ01032476.1	0.319735	-0.441705	0	0.075	1
map3k14a	0.319735	-0.441705	0	0.075	1
sgf29	0.319735	-0.441705	0	0.075	1
si:dkey-93n13.2	0.319735	-0.441705	0	0.075	1
jpt2	0.319735	-0.634351	0	0.075	1
nme3	0.319735	-0.441705	0	0.075	1
spsb3a	0.319735	-0.441705	0	0.075	1
atp13a1	0.319735	-0.441705	0	0.075	1
dock6	0.319735	-0.634351	0	0.075	1
zgc:112148	0.319735	-0.441705	0	0.075	1
clpp	0.319735	-0.441705	0	0.075	1
rnf213a	0.319735	-0.441705	0	0.075	1
znf1001.1	0.319735	-0.441705	0	0.075	1
FP326649.1	0.319735	-0.441705	0	0.075	1
kdelr3	0.319735	-0.441705	0	0.075	1
sec23b	0.319735	-0.441705	0	0.075	1
prkcaa	0.319735	-0.441705	0	0.075	1
pgpep1	0.319735	-0.634351	0	0.075	1
dip2cb	0.319735	-0.634351	0	0.075	1
lig1	0.319735	-0.441705	0	0.075	1
gorasp1a	0.319735	-0.441705	0	0.075	1
si:dkey-119f1.1	0.319735	-0.634351	0	0.075	1
lrrc42	0.319735	-0.441705	0	0.075	1
mrpl37	0.319735	-0.441705	0	0.075	1
si:dkey-57k2.7.1	0.319735	-0.441705	0	0.075	1
scp2a	0.319735	-0.441705	0	0.075	1
tmub1	0.319735	-0.441705	0	0.075	1
pls1	0.319735	-0.441705	0	0.075	1
dipk2aa	0.319735	-0.441705	0	0.075	1
stap2a	0.319735	-0.634351	0	0.075	1
kif16ba	0.319735	-0.441705	0	0.075	1
ufsp2	0.319735	-0.441705	0	0.075	1
znf330	0.319735	-0.441705	0	0.075	1
snrpb2	0.319735	-0.804276	0	0.075	1
ptcd1	0.319735	-0.441705	0	0.075	1
tbc1d9	0.319735	-0.441705	0	0.075	1
mrpl39	0.319735	-0.441705	0	0.075	1
tmem192	0.319735	-0.441705	0	0.075	1
dtx4b	0.319735	-0.441705	0	0.075	1
zgc:136864	0.319735	-0.441705	0	0.075	1
UBA6	0.319735	-0.634351	0	0.075	1
zgc:154142	0.319735	-0.441705	0	0.075	1
slc24a2	0.319735	-0.634351	0	0.075	1
fbxo8	0.319735	-0.441705	0	0.075	1
cep44	0.319735	-0.441705	0	0.075	1
gtf3c3	0.319735	-0.441705	0	0.075	1
si:dkey-91i10.2	0.319735	-0.441705	0	0.075	1
slc25a6	0.319735	-0.441705	0	0.075	1
tmeff2a	0.319735	-0.441705	0	0.075	1
pde1a	0.319735	-0.441705	0	0.075	1
lrp1bb	0.319735	-0.441705	0	0.075	1
si:ch73-250a16.5	0.319735	-0.441705	0	0.075	1
tbrg4	0.319735	-0.441705	0	0.075	1
phf1	0.319735	-0.441705	0	0.075	1
flad1	0.319735	-0.441705	0	0.075	1
crot	0.319735	-0.441705	0	0.075	1
cep192	0.319735	-0.441705	0	0.075	1
slc45a4b	0.319735	-0.441705	0	0.075	1
LO017848.1	0.319735	-0.804276	0	0.075	1
ddhd1b	0.319735	-0.441705	0	0.075	1
lrp11	0.319735	-0.441705	0	0.075	1
katnbl1	0.319735	-0.441705	0	0.075	1
mrpl19	0.319735	-0.441705	0	0.075	1
znf512	0.319735	-0.441705	0	0.075	1
pigh	0.319735	-0.634351	0	0.075	1
clcn6	0.319735	-0.634351	0	0.075	1
ENKD1	0.319735	-0.441705	0	0.075	1
rfk	0.319735	-0.441705	0	0.075	1
mier3b	0.319735	-0.441705	0	0.075	1
hps4	0.319735	-0.441705	0	0.075	1
ifrd2	0.319735	-0.441705	0	0.075	1
rnf11b	0.319735	-0.441705	0	0.075	1
si:ch73-199g24.2	0.319735	-0.441705	0	0.075	1
dclre1b	0.319735	-0.441705	0	0.075	1
mllt1a	0.319735	-0.441705	0	0.075	1
dmap1	0.319735	-0.441705	0	0.075	1
nr6a1a.1	0.319735	-0.441705	0	0.075	1
fsd1	0.319735	-0.441705	0	0.075	1
vrk1	0.319735	-0.634351	0	0.075	1
fut9a	0.319735	-0.634351	0	0.075	1
ptk2ba	0.319735	-0.441705	0	0.075	1
efr3ba	0.319735	-0.441705	0	0.075	1
ahctf1	0.319735	-0.441705	0	0.075	1
lpin1	0.319735	-0.441705	0	0.075	1
snap23.1	0.319735	-0.441705	0	0.075	1
znf593	0.319735	-0.804276	0	0.075	1
exd2	0.319735	-0.441705	0	0.075	1
fbxo33	0.319735	-0.634351	0	0.075	1
scyl1	0.319735	-0.441705	0	0.075	1
zgc:77938	0.319735	-0.441705	0	0.075	1
adam19b	0.319735	-0.441705	0	0.075	1
frmpd3	0.319735	-0.441705	0	0.075	1
si:zfos-1056e6.1	0.319735	-0.804276	0	0.075	1
eif2ak3	0.319735	-0.441705	0	0.075	1
asrgl1	0.319735	-0.441705	0	0.075	1
wdr92	0.319735	-0.441705	0	0.075	1
si:dkey-191g9.5	0.319735	-0.441705	0	0.075	1
lclat1	0.319735	-0.441705	0	0.075	1
zmp:0000000662	0.319735	-0.804276	0	0.075	1
olfck1	0.319735	-0.441705	0	0.075	1
aagab	0.319735	-0.441705	0	0.075	1
wdr59	0.319735	-0.634351	0	0.075	1
C18H15orf61	0.319735	-0.441705	0	0.075	1
CABZ01084603.1	0.319735	-0.441705	0	0.075	1
eef2k	0.319735	-0.441705	0	0.075	1
bricd5	0.319735	-0.441705	0	0.075	1
snu13b	0.319735	-0.441705	0	0.075	1
bambia	0.319735	-0.441705	0	0.075	1
pms2	0.319735	-0.634351	0	0.075	1
med24	0.319735	-0.441705	0	0.075	1
zbtb10	0.319735	-0.441705	0	0.075	1
utp23	0.319735	-0.804276	0	0.075	1
mrps18b	0.319735	-0.441705	0	0.075	1
zbtb8b	0.319735	-0.441705	0	0.075	1
trit1	0.319735	-0.634351	0	0.075	1
si:ch211-193k19.1	0.319735	-0.634351	0	0.075	1
psmg2	0.319735	-0.441705	0	0.075	1
ftr56	0.319735	-0.441705	0	0.075	1
triqk	0.319735	-0.441705	0	0.075	1
mrpl3	0.319735	-0.441705	0	0.075	1
cndp2	0.319735	-0.441705	0	0.075	1
BX601646.1	0.319735	-0.441705	0	0.075	1
SLC66A2	0.319735	-0.441705	0	0.075	1
aldh3a2a	0.319735	-0.441705	0	0.075	1
hip1	0.319735	-0.441705	0	0.075	1
pak4	0.319735	-0.441705	0	0.075	1
si:dkey-7i4.9	0.319735	-0.441705	0	0.075	1
mfsd1	0.319735	-0.634351	0	0.075	1
taz	0.319735	-0.441705	0	0.075	1
pfn1	0.319735	-0.441705	0	0.075	1
exosc10	0.319735	-0.804276	0	0.075	1
rbm38	0.319735	-0.441705	0	0.075	1
zgc:113278	0.319735	-0.441705	0	0.075	1
camkvl	0.319735	-0.441705	0	0.075	1
kcna2b	0.319735	-0.441705	0	0.075	1
dnajc16	0.319735	-0.441705	0	0.075	1
nlrc3l1	0.319735	-0.441705	0	0.075	1
ube2r2	0.319735	-0.441705	0	0.075	1
bud13	0.319735	-0.441705	0	0.075	1
stx5al	0.319735	-0.441705	0	0.075	1
mfhas1	0.319735	-0.634351	0	0.075	1
eri1	0.319735	-0.441705	0	0.075	1
cdc23	0.319735	-0.634351	0	0.075	1
zw10	0.319735	-0.441705	0	0.075	1
poglut3	0.319735	-0.956279	0	0.075	1
zgc:113019	0.319735	-0.441705	0	0.075	1
sgcd	0.319735	-0.634351	0	0.075	1
pigs	0.319735	-0.441705	0	0.075	1
miga2	0.319735	-0.441705	0	0.075	1
ddx52	0.319735	-0.441705	0	0.075	1
BX649250.2	0.319735	-0.441705	0	0.075	1
AL627305.1	0.319735	-0.441705	0	0.075	1
man2b1	0.319735	-0.441705	0	0.075	1
slc38a3a	0.319735	-0.441705	0	0.075	1
yod1	0.319735	-0.441705	0	0.075	1
rab43	0.319735	-0.441705	0	0.075	1
tfeb	0.319735	-0.634351	0	0.075	1
trim62.2	0.319735	-0.441705	0	0.075	1
tp53inp2	0.319735	-0.441705	0	0.075	1
FP016005.1	0.319735	-0.441705	0	0.075	1
nab2	0.319735	-0.956279	0	0.075	1
rps6kb1a	0.319735	-0.634351	0	0.075	1
dmtn	0.319735	-0.441705	0	0.075	1
ankrd55	0.319735	-0.634351	0	0.075	1
COA4	0.319735	-0.441705	0	0.075	1
si:ch73-340n8.4	0.319735	-0.441705	0	0.075	1
ttc3	0.319735	-0.441705	0	0.075	1
rc3h2	0.319735	-0.441705	0	0.075	1
si:ch73-122g19.1	0.319735	-0.804276	0	0.075	1
si:dkey-181c13.1	0.319735	-0.441705	0	0.075	1
rfx3	0.319735	-0.956279	0	0.075	1
acaa1	0.319735	-0.441705	0	0.075	1
si:ch211-161h7.4	0.319735	-0.441705	0	0.075	1
si:dkeyp-7a3.1	0.319735	-0.441705	0	0.075	1
pcyt1ba	0.319735	-0.634351	0	0.075	1
CT955984.1	0.319735	-0.634351	0	0.075	1
gde1	0.319735	-0.441705	0	0.075	1
si:dkey-286j15.1	0.319735	-0.441705	0	0.075	1
zgc:92335	0.319735	-0.634351	0	0.075	1
rc3h1a	0.319735	-0.441705	0	0.075	1
si:dkey-81e3.2	0.319735	-0.441705	0	0.075	1
tmem231	0.319735	-0.441705	0	0.075	1
hist1h4l.18	0.319735	-0.634351	0	0.075	1
cd151	0.319735	-0.441705	0	0.075	1
CU855936.2	0.319735	-0.441705	0	0.075	1
CCDC134.1	0.319735	-0.441705	0	0.075	1
CABZ01085201.1	0.319735	-0.441705	0	0.075	1
si:ch211-251f6.6	0.319735	-0.634351	0	0.075	1
pimr214	0.319816	-0.634351	0	0.075	1
kin	0.319816	-0.634351	0	0.075	1
si:cabz01021426.2	0.319816	-0.804276	0	0.075	1
ptpro.1	0.319816	-0.634351	0	0.075	1
cdkn2aip	0.319816	-0.634351	0	0.075	1
ccdc102a	0.319816	-0.634351	0	0.075	1
exosc6	0.319816	-0.634351	0	0.075	1
mrpl21	0.319816	-0.956279	0	0.075	1
lmx1ba	0.319816	-0.634351	0	0.075	1
rabl6b	0.319816	-0.634351	0	0.075	1
timm8b	0.319816	-0.634351	0	0.075	1
snapc4	0.319816	-0.634351	0	0.075	1
rnf113a	0.319816	-0.804276	0	0.075	1
tmem104	0.319816	-0.634351	0	0.075	1
atp6v0a1a	0.319816	-0.634351	0	0.075	1
elac2	0.319816	-0.634351	0	0.075	1
si:dkeyp-52c3.7.1	0.319816	-0.634351	0	0.075	1
atg9a	0.319816	-0.804276	0	0.075	1
cc2d1b	0.319816	-0.634351	0	0.075	1
mllt1b	0.319816	-0.634351	0	0.075	1
tcirg1a	0.319816	-0.956279	0	0.075	1
nepro	0.319816	-0.634351	0	0.075	1
fam131bb	0.319816	-0.804276	0	0.075	1
vars1	0.319816	-0.634351	0	0.075	1
ccdc12	0.319816	-0.634351	0	0.075	1
cpne4a	0.319816	-0.634351	0	0.075	1
fam171a1	0.319816	-0.634351	0	0.075	1
cgrrf1	0.319816	-0.804276	0	0.075	1
si:ch211-121a2.4	0.319816	-0.634351	0	0.075	1
znf513a	0.319816	-0.634351	0	0.075	1
efr3bb	0.319816	-0.956279	0	0.075	1
evlb	0.319816	-0.634351	0	0.075	1
wrap73	0.319816	-0.634351	0	0.075	1
zgc:162200	0.319816	-0.634351	0	0.075	1
cdkn2c	0.319816	-0.634351	0	0.075	1
tor3a	0.319816	-0.634351	0	0.075	1
nudt12	0.319816	-0.634351	0	0.075	1
vcpkmt	0.319816	-0.634351	0	0.075	1
ros1	0.319816	-0.634351	0	0.075	1
timm9	0.319816	-0.634351	0	0.075	1
rcor1	0.319816	-0.634351	0	0.075	1
pls3	0.319816	-0.804276	0	0.075	1
ttc9c	0.319816	-0.634351	0	0.075	1
mrpl18	0.319816	-0.634351	0	0.075	1
apln	0.319816	-0.634351	0	0.075	1
rab33ba	0.319816	-0.804276	0	0.075	1
si:ch211-67f24.7.1	0.319816	-0.804276	0	0.075	1
msh6	0.319816	-0.634351	0	0.075	1
fzd9b	0.319816	-0.634351	0	0.075	1
trpm7	0.319816	-0.634351	0	0.075	1
fam219b	0.319816	-0.634351	0	0.075	1
cacna1g	0.319816	-0.634351	0	0.075	1
ADAM12	0.319816	-0.634351	0	0.075	1
ptk2aa	0.319816	-0.634351	0	0.075	1
csmd2	0.319816	-0.634351	0	0.075	1
mrpl24	0.319816	-0.634351	0	0.075	1
ahdc1	0.319816	-0.634351	0	0.075	1
hsf1	0.319816	-0.634351	0	0.075	1
skiv2l	0.319816	-0.634351	0	0.075	1
satb1a	0.319816	-0.804276	0	0.075	1
phykpl	0.319816	-0.804276	0	0.075	1
prcp	0.319816	-0.634351	0	0.075	1
bbc3	0.319816	-0.634351	0	0.075	1
si:dkey-147f3.8	0.319816	-0.634351	0	0.075	1
ephb2a	0.319816	-0.634351	0	0.075	1
zgc:112994	0.319816	-0.634351	0	0.075	1
znf341	0.319816	-0.634351	0	0.075	1
fnip1	0.319816	-0.634351	0	0.075	1
wdr34	0.319816	-0.634351	0	0.075	1
b9d2	0.319816	-0.634351	0	0.075	1
niban2a	0.319816	-0.634351	0	0.075	1
wdr5	0.319816	-0.634351	0	0.075	1
ZNF462	0.319816	-0.634351	0	0.075	1
sort1a	0.319816	-0.804276	0	0.075	1
pfklb	0.319816	-0.634351	0	0.075	1
hyou1	0.319816	-0.634351	0	0.075	1
atg10	0.319816	-0.634351	0	0.075	1
pigp	0.319816	-0.804276	0	0.075	1
ppwd1	0.319816	-0.634351	0	0.075	1
smarcad1b	0.319816	-0.634351	0	0.075	1
zgc:193742	0.319816	-0.956279	0	0.075	1
lrrc75bb	0.319816	-0.804276	0	0.075	1
stoml2	0.319816	-0.634351	0	0.075	1
cry-dash	0.319816	-0.634351	0	0.075	1
si:ch211-140b10.6	0.319816	-0.634351	0	0.075	1
ezh2	0.319816	-0.634351	0	0.075	1
vipr1b	0.319816	-0.956279	0	0.075	1
stag1b	0.319816	-0.804276	0	0.075	1
ampd2a	0.319816	-0.634351	0	0.075	1
glsa	0.319816	-0.804276	0	0.075	1
dnal4b	0.319816	-0.634351	0	0.075	1
nup160	0.319816	-0.634351	0	0.075	1
trim44	0.319816	-0.634351	0	0.075	1
CABZ01048402.1	0.319816	-0.634351	0	0.075	1
mthfs	0.319832	-0.804276	0	0.075	1
vrk3	0.319832	-1.09378	0	0.075	1
TESK1	0.319832	-1.09378	0	0.075	1
lrch4	0.319832	-0.804276	0	0.075	1
zgc:92429	0.319832	-0.804276	0	0.075	1
FP236812.1	0.319832	-0.804276	0	0.075	1
txnrd2.2	0.319832	-0.804276	0	0.075	1
si:ch73-141c7.1	0.319832	-0.804276	0	0.075	1
uap1	0.319832	-0.956279	0	0.075	1
iqca1	0.319832	-1.09378	0	0.075	1
sft2d2b	0.319832	-1.21931	0	0.075	1
rims4	0.319832	-0.804276	0	0.075	1
radil	0.319832	-1.09378	0	0.075	1
nr3c2	0.319832	-1.09378	0	0.075	1
dis3	0.319832	-0.956279	0	0.075	1
galnt13	0.319832	-0.804276	0	0.075	1
lypd6b	0.319832	-0.804276	0	0.075	1
MRAS	0.319832	-0.956279	0	0.075	1
carf	0.319832	-0.804276	0	0.075	1
smpd5	0.319832	-0.804276	0	0.075	1
ttc32	0.319832	-0.804276	0	0.075	1
grip2a	0.319832	-0.804276	0	0.075	1
CACNA2D3	0.319832	-0.804276	0	0.075	1
manea	0.319832	-0.804276	0	0.075	1
rmnd1	0.319832	-0.956279	0	0.075	1
sfxn1	0.319832	-0.804276	0	0.075	1
iqcc	0.319832	-0.804276	0	0.075	1
fam83b	0.319832	-1.21931	0	0.075	1
zdhhc16a	0.319832	-0.804276	0	0.075	1
dntt	0.319832	-0.804276	0	0.075	1
cox15	0.319832	-0.804276	0	0.075	1
pid1	0.319832	-1.21931	0	0.075	1
syt9a	0.319832	-0.804276	0	0.075	1
dpysl4	0.319832	-0.804276	0	0.075	1
zmym4	0.319832	-0.804276	0	0.075	1
hspa13	0.319832	-0.804276	0	0.075	1
dph1	0.319832	-0.804276	0	0.075	1
stk35	0.319832	-1.09378	0	0.075	1
nf2b	0.319832	-1.09378	0	0.075	1
sept8a	0.319832	-1.09378	0	0.075	1
pik3c2b	0.319832	-1.09378	0	0.075	1
jph1a	0.319832	-1.21931	0	0.075	1
si:dkey-222f2.7	0.319832	-0.804276	0	0.075	1
BX572619.1	0.319832	-0.804276	0	0.075	1
nf2a	0.319864	-0.956279	0	0.075	1
lurap1	0.319864	-0.956279	0	0.075	1
st3gal3a	0.319864	-0.956279	0	0.075	1
lrrn1	0.319864	-0.956279	0	0.075	1
nebl	0.319864	-1.63435	0	0.075	1
hltf	0.319864	-1.09378	0	0.075	1
ppp1r1c	0.319864	-1.09378	0	0.075	1
col6a4a	0.319864	-1.09378	0	0.075	1
ice1	0.319864	-0.956279	0	0.075	1
ptpn1	0.319864	-1.09378	0	0.075	1
sorbs2b	0.319864	-0.956279	0	0.075	1
fam120b	0.319864	-0.956279	0	0.075	1
fbxl20	0.319864	-1.44171	0	0.075	1
smarcc1b	0.319864	-0.956279	0	0.075	1
bloc1s3	0.319864	-1.09378	0	0.075	1
zbtb17	0.319864	-1.54124	0	0.075	1
gss	0.319864	-1.09378	0	0.075	1
si:ch211-274p24.2	0.319864	-0.956279	0	0.075	1
nop16	0.319864	-1.09378	0	0.075	1
lrrc38b	0.319864	-0.956279	0	0.075	1
bmi1a	0.319864	-0.956279	0	0.075	1
vim	0.319864	-1.44171	0	0.075	1
amfra	0.319864	-0.956279	0	0.075	1
zgc:194989	0.319864	-1.09378	0	0.075	1
C25H12orf4	0.319864	-0.956279	0	0.075	1
epha3	0.31988	-1.44171	0	0.075	1
utp3	0.31988	-1.21931	0	0.075	1
adarb2	0.31988	-1.33479	0	0.075	1
gabarapa	0.319932	-0.18576	0.923	0.881	1
per3	0.320211	0.205185	0.769	0.627	1
bzw1a	0.320372	0.637729	0.615	0.493	1
ivns1abpb	0.321152	-0.693244	0.385	0.463	1
rps4x	0.321596	0.34575	0.923	0.881	1
sema5bb	0.32252	-0.184548	0.385	0.582	1
syt6a	0.322877	0.34417	0.846	0.851	1
rbm39a	0.323034	0.467529	0.692	0.687	1
ahi1	0.325386	0.558295	0.385	0.224	1
nefma	0.325599	0.529148	0.385	0.239	1
dnmt3aa	0.326023	0.950612	0.385	0.269	1
top2b	0.326036	0.436733	0.769	0.746	1
rps25	0.32629	-0.266619	0.846	1	1
eif3ba	0.326358	0.558295	0.462	0.299	1
plekha5	0.326677	-0.33479	0.385	0.552	1
hdac1	0.327322	0.683825	0.692	0.612	1
ier2b	0.32751	0.614329	0.769	0.701	1
rbms3	0.32751	-0.179629	0.692	0.731	1
cttnbp2	0.327612	0.49118	0.538	0.343	1
ctbp2a	0.327674	-0.371316	0.692	0.791	1
uba1	0.327942	-0.721813	0.385	0.478	1
cct2.1	0.328169	0.721793	0.462	0.328	1
rpl18	0.328221	-0.294864	0.769	0.91	1
junbb	0.328745	0.789565	0.923	0.866	1
mfn2	0.329069	0.835135	0.385	0.269	1
cops9	0.330107	0.42705	0.615	0.463	1
sf1	0.330251	-0.527435	0.385	0.507	1
rbm4.2	0.330843	0.613577	0.538	0.507	1
cdc14b	0.331437	-0.565088	0.385	0.507	1
dnm2a	0.331681	0.858689	0.538	0.493	1
nexmifa	0.332764	-0.656718	0.462	0.537	1
CAMK2N1	0.334025	-0.25326	0.385	0.627	1
ttc26	0.334485	0.880223	0.385	0.254	1
prkcq	0.336273	-0.276099	1	1	1
si:dkey-178k16.1	0.336301	-0.25521	1	0.97	1
ier3ip1	0.337108	0.643183	0.462	0.328	1
nf1a	0.337634	0.517653	0.538	0.388	1
atrn	0.338661	-0.326228	0.462	0.672	1
mdh2	0.33867	-0.364743	0.462	0.627	1
wwc1	0.338673	0.829597	0.385	0.254	1
supt16h	0.338787	-0.61163	0.462	0.522	1
nptx1l	0.338928	0.39783	0.692	0.537	1
afdna	0.339993	0.699387	0.692	0.522	1
rpl13	0.341016	-0.281597	0.846	0.97	1
rpl8	0.341811	0.188772	0.923	0.91	1
irf2bpl	0.342014	-0.181245	0.769	0.866	1
ube2h	0.342201	0.733381	0.462	0.358	1
si:ch211-173p18.3	0.34254	0.402175	0.538	0.358	1
p3h4	0.342645	0.702684	0.462	0.358	1
fus	0.343004	0.780687	0.538	0.463	1
ndufa1	0.343297	-0.297316	0.846	0.791	1
uqcc1	0.344049	0.472565	0.462	0.284	1
pgk1	0.344673	-0.422846	0.538	0.642	1
atp6v1d	0.344859	-0.541241	0.385	0.478	1
brwd1	0.345003	0.628684	0.385	0.239	1
smurf1	0.345336	-0.409644	0.462	0.657	1
dock3	0.345517	0.780687	0.538	0.448	1
hmgb2a	0.345533	-0.174919	0.385	0.537	1
ttyh3b	0.345607	-0.347069	0.538	0.761	1
mboat2b	0.346736	0.643183	0.462	0.343	1
fmr1	0.347347	-0.378512	0.385	0.507	1
selenou1a	0.347378	1.07019	0.385	0.328	1
zfr	0.348891	-0.312422	0.385	0.552	1
rpl12	0.349026	0.425356	0.923	0.806	1
selenos	0.349479	0.851076	0.385	0.269	1
sult4a1	0.350593	0.352353	0.846	0.746	1
syf2	0.351186	-0.371316	0.385	0.552	1
dctn3	0.351354	0.72822	0.462	0.313	1
tyw1	0.351652	0.290361	0.692	0.463	1
prkcbb	0.352298	-0.124317	0.769	0.821	1
prkg1a	0.352655	0.156196	0.615	0.567	1
vav3b	0.353033	-0.347788	0.846	0.91	1
rps11	0.353284	0.243659	0.923	0.925	1
znf385b	0.353885	-0.65425	0.385	0.478	1
si:ch211-10a23.2	0.354669	-0.50882	0.385	0.552	1
nfyc	0.355366	1.20811	0.462	0.358	1
polr2f	0.355473	0.677593	0.462	0.313	1
rergla	0.356225	0.947148	0.692	0.567	1
stag2b	0.356571	-0.40694	0.538	0.657	1
si:dkeyp-69b9.6	0.356697	-0.389238	0.385	0.522	1
ablim1b	0.357254	0.507668	0.923	0.821	1
mapk8ip3	0.357417	-0.593709	0.462	0.552	1
rap1aa	0.357679	0.411453	0.538	0.358	1
RPL37A	0.357866	0.240554	0.923	0.955	1
zc3h6	0.35808	0.713573	0.385	0.254	1
adarb1b	0.358217	-0.34171	0.769	0.866	1
hsbp1b	0.358378	-0.393342	0.538	0.701	1
b4galnt4b	0.359945	0.205472	1	1	1
ptmab	0.359953	-0.176988	0.846	0.985	1
cct3	0.360017	0.687578	0.462	0.373	1
sf3b5	0.362012	1.30676	0.385	0.313	1
npas4a	0.36227	1.17677	0.846	0.866	1
rpl24	0.362934	0.278187	0.923	0.97	1
lingo2a	0.362993	-0.356817	0.462	0.582	1
oprl1	0.363884	-0.195854	1	0.731	1
dennd5a	0.363928	0.365649	0.769	0.687	1
cnot3a	0.36545	0.628684	0.462	0.328	1
zgc:55733	0.365528	0.349348	0.769	0.642	1
hsp70.3	0.366307	0.827403	0.615	0.567	1
map1sa	0.366786	0.529148	0.615	0.463	1
hsp90aa1.2	0.367263	-0.247125	0.923	0.97	1
cadm1b	0.367408	0.577154	0.538	0.373	1
wbp1	0.367871	0.558295	0.385	0.239	1
serf2	0.369461	0.606658	0.692	0.672	1
prkacaa	0.369496	1.12861	0.385	0.313	1
agmo	0.370264	0.458759	0.385	0.239	1
mlf2	0.370546	0.467529	0.538	0.403	1
dynll1	0.370695	-0.291463	0.692	0.866	1
zdhhc8b	0.370828	-0.593709	0.385	0.478	1
tspan18a	0.372128	0.264563	0.923	0.806	1
atp6v1b2	0.372238	-0.381584	0.385	0.507	1
fam133b	0.372538	-0.441705	0.538	0.642	1
tpd52l2b	0.37262	0.628684	0.462	0.343	1
syncrip	0.372782	-0.371316	0.538	0.672	1
osbpl10b	0.373598	0.413478	0.769	0.612	1
tasor2	0.374	0.829597	0.385	0.284	1
cpeb3	0.374428	0.418117	0.385	0.239	1
rab6bb	0.374429	-0.389238	0.538	0.642	1
tma7	0.374641	0.517653	0.846	0.582	1
top1	0.374664	0.335902	0.615	0.448	1
ARHGAP44	0.374678	-0.57295	0.385	0.522	1
timp2a	0.37541	-0.175724	0.769	0.91	1
ap3d1	0.375615	-0.521876	0.462	0.582	1
crtc3	0.376246	1.173	0.385	0.299	1
ube2e2	0.377897	0.610762	0.538	0.463	1
csnk1a1	0.378762	-0.234263	0.615	0.731	1
aoc1	0.37948	0.222692	1	0.896	1
anp32e	0.379934	-0.297316	0.462	0.582	1
atxn1a	0.380243	-0.173509	0.385	0.597	1
hsp70.2	0.381364	0.568356	0.846	0.91	1
arg2	0.381576	0.832217	0.462	0.433	1
kalrnb	0.382594	0.780687	0.462	0.403	1
ctnnd2b	0.382687	-0.314091	0.692	0.851	1
mapk1	0.382693	0.228146	0.385	0.597	1
mdh1aa	0.38334	-0.322407	0.923	0.94	1
zic3	0.383347	-0.531591	0.769	0.761	1
zgc:114045	0.384047	-0.47307	0.615	0.627	1
uqcc3	0.384732	0.458759	0.462	0.313	1
map3k4	0.386012	0.122793	0.769	0.507	1
dachd	0.386629	-0.364743	0.385	0.567	1
st8sia5	0.38683	0.646831	0.615	0.672	1
snx27b	0.387222	0.558295	0.385	0.254	1
tdrd3	0.387301	0.411453	0.538	0.358	1
abtb2a	0.388785	1.0081	0.462	0.328	1
smim13	0.388971	1.51765	0.385	0.313	1
ywhaz	0.389123	0.213646	0.923	0.97	1
gapvd1	0.389652	0.236366	0.462	0.299	1
kmt2a	0.389967	-0.395163	0.462	0.567	1
cpne1	0.390032	0.628684	0.462	0.343	1
FP236318.5	0.390148	0.529148	0.385	0.254	1
atp5f1d	0.390675	0.637729	0.538	0.507	1
rab14	0.390717	0.341803	0.769	0.552	1
zmat2	0.391508	0.655156	0.462	0.388	1
nrg3b	0.391578	-0.141311	0.923	0.94	1
zgc:92140	0.391986	0.261313	0.538	0.373	1
smyd2a	0.393034	0.472565	0.385	0.239	1
cadm1a	0.394692	0.332019	1	0.97	1
cbx8a	0.395222	0.558295	0.538	0.433	1
akap6	0.395761	0.308619	0.923	0.746	1
rpl35a	0.396207	0.261902	0.923	0.925	1
atp5pd	0.39649	0.380756	0.846	0.731	1
nbr1a	0.396727	0.558295	0.462	0.343	1
mbnl2	0.397056	0.318344	1	0.881	1
rpl15	0.397362	0.400983	0.846	0.776	1
si:ch211-194e18.2	0.397631	-0.652272	0.385	0.552	1
gng3	0.397815	0.412955	0.769	0.761	1
btg1	0.398308	0.330374	1	0.985	1
flrt2.1	0.398554	0.411453	0.692	0.552	1
fras1	0.39891	1.08025	0.385	0.269	1
arhgef1b	0.400138	0.649442	0.385	0.269	1
rnf7	0.40019	0.542527	0.538	0.448	1
nrxn1a	0.400336	-0.249687	0.769	0.955	1
C11H3orf14	0.400792	-0.681656	0.385	0.552	1
scfd2	0.401581	0.365649	0.385	0.254	1
aif1l	0.401837	-0.425764	0.538	0.672	1
glyr1	0.403098	-0.350558	0.385	0.493	1
map1lc3a	0.403151	0.721793	0.385	0.284	1
pbx4	0.404158	0.429215	0.769	0.731	1
si:ch73-269m14.2	0.404439	0.588042	0.385	0.254	1
smad2	0.404618	0.250172	0.538	0.672	1
cul1a	0.405125	-0.693244	0.385	0.448	1
tmem9b	0.405152	0.418117	0.462	0.299	1
ptprr	0.405264	0.393664	0.615	0.463	1
sccpdhb	0.40528	-0.907369	0.385	0.448	1
slc12a2	0.405524	0.733381	0.385	0.284	1
ptpn5	0.405601	0.423752	0.615	0.493	1
pygmb	0.406	0.780687	0.462	0.388	1
phc2b	0.406053	-0.499421	0.385	0.463	1
dnaja2b	0.406388	0.432764	0.538	0.448	1
znf827	0.406901	0.517653	0.615	0.463	1
ppp2r5d	0.407126	1.12464	0.615	0.507	1
rpl17	0.408222	-0.132256	0.923	0.91	1
stk24b	0.408383	0.780687	0.385	0.284	1
ppp2r5b	0.409493	-0.174919	0.385	0.582	1
chga	0.409649	-0.154607	0.462	0.612	1
dnaja2a	0.409751	-0.195065	0.462	0.597	1
itfg1	0.409917	1.19572	0.462	0.343	1
atp5f1e	0.410201	-0.166071	0.846	0.866	1
nkain1	0.410699	-0.170403	0.462	0.552	1
necap1	0.411111	-0.219313	0.462	0.612	1
brk1	0.411685	-0.136851	0.769	0.866	1
si:ch73-119p20.1	0.411903	-0.261133	0.615	0.746	1
ttll10	0.412569	-0.274808	1	0.896	1
vdac1	0.413596	0.205185	0.769	0.687	1
grk3	0.413613	-0.287793	0.769	0.821	1
pcnp	0.413649	-0.110084	0.462	0.761	1
tmem63c	0.413939	-0.482347	0.385	0.522	1
lpgat1	0.414321	0.925077	0.385	0.343	1
si:dkeyp-115e12.6	0.414337	-0.228532	0.692	0.761	1
slc25a36a	0.415442	0.558295	0.462	0.358	1
srgap2	0.415724	-0.201719	0.923	0.94	1
gmds	0.415955	0.306756	0.385	0.239	1
ngfra	0.416566	0.196987	1	1	1
pcdhb	0.416772	0.365649	0.385	0.269	1
nrsn1	0.417304	-0.428766	0.769	0.701	1
fam13a	0.418006	0.941152	0.538	0.478	1
rsrp1	0.419215	0.267617	1	1	1
sf3b6	0.420419	-0.467241	0.385	0.507	1
srrm2	0.421044	0.278187	0.769	0.552	1
eif5a2	0.421339	-0.422846	0.462	0.612	1
atrnl1b	0.422981	-0.367067	0.462	0.776	1
rps15	0.423651	0.221603	0.923	0.97	1
ppiaa	0.423946	0.450042	0.692	0.657	1
mapre3b	0.424169	-0.289702	0.462	0.612	1
gdi2	0.424995	0.392617	0.846	0.94	1
pcsk1nl	0.425153	-0.33479	0.769	0.881	1
sept7b	0.425564	0.535574	0.462	0.343	1
rps18	0.425578	-0.133583	0.692	0.806	1
ralgps1	0.426294	-0.297316	0.385	0.493	1
myef2	0.426325	0.315023	0.692	0.507	1
sdhc	0.426519	-0.145312	0.385	0.582	1
clk4a	0.426877	-0.274808	0.769	0.746	1
baiap2a	0.427511	-0.397311	0.769	0.716	1
psmc5	0.428681	0.529148	0.385	0.254	1
spon1b	0.428754	0.284729	0.462	0.358	1
cacna1c	0.429363	0.769799	0.846	0.746	1
ndufb9	0.430045	-0.219313	0.538	0.687	1
cebpg	0.430404	0.825081	0.462	0.373	1
znf598	0.430532	0.628684	0.385	0.269	1
bnip3lb	0.430978	-0.46217	0.462	0.537	1
pnn	0.431101	0.478124	0.462	0.358	1
triob	0.432032	1.04372	0.385	0.299	1
srsf11	0.432361	0.809256	0.538	0.418	1
zdhhc5a	0.432539	0.780687	0.385	0.284	1
marcksl1b	0.432977	0.272892	1	1	1
cnbpb	0.433372	-0.174919	0.846	0.955	1
tspan18b	0.434202	0.503153	0.385	0.284	1
scn2b	0.434442	-0.411958	0.385	0.493	1
znf318	0.435215	0.43965	0.538	0.388	1
basp1	0.435582	-0.230718	0.923	0.925	1
hmgcl	0.435652	0.558295	0.462	0.343	1
arhgef4	0.435837	0.863149	0.385	0.328	1
ndrg4	0.436351	-0.371316	0.538	0.701	1
ndufa4l	0.436368	-0.195662	0.846	0.955	1
slitrk2	0.436528	0.49118	0.385	0.254	1
mgat4c	0.436956	-0.48018	0.692	0.791	1
mgat5	0.437188	1.10262	0.385	0.343	1
nova2	0.438074	-0.108282	1	0.985	1
trpm3	0.438451	0.104689	0.923	0.836	1
pwwp2b	0.438679	0.365649	0.385	0.254	1
mxi1	0.439967	-0.219313	0.923	0.881	1
ptprdb	0.44022	-0.56035	0.462	0.552	1
zgc:77056	0.441127	0.143257	0.385	0.239	1
mao	0.441138	-0.248342	1	0.925	1
rpl27	0.442099	0.394408	0.923	0.896	1
rpl14	0.442812	-0.114131	1	0.985	1
cdh4	0.443468	0.441057	0.923	0.821	1
zgc:153409	0.443726	0.34499	1	1	1
XKR4	0.444005	-0.318849	0.462	0.582	1
rnf123	0.44407	0.950612	0.385	0.284	1
sept6	0.444749	-0.146801	0.692	0.761	1
map1lc3b	0.445499	0.117722	0.385	0.537	1
pou2f2a.1	0.446678	-0.261624	0.846	0.851	1
cerk	0.447451	0.588042	0.462	0.418	1
erfl3	0.447588	-0.65425	0.462	0.478	1
slc16a13	0.448679	0.266114	0.385	0.254	1
hmgb3a	0.448818	-0.262382	0.923	0.985	1
nrip1b	0.449089	-0.189566	0.846	0.97	1
ginm1	0.45091	0.503153	0.538	0.418	1
h3f3c	0.451022	-0.254502	0.769	0.791	1
calm3a	0.451032	-0.233388	0.923	0.985	1
mt-atp6	0.452138	0.417855	1	1	1
tnika	0.452915	0.9671	0.385	0.328	1
sinhcaf	0.453409	0.935015	0.538	0.552	1
apc	0.453508	-0.231913	0.615	0.731	1
psmd4b	0.453637	0.266114	0.385	0.254	1
si:ch211-51e12.7	0.455378	-0.411958	0.385	0.463	1
ctnnd2a	0.455481	-0.206929	0.923	0.985	1
fbxl16	0.455965	0.423752	0.692	0.597	1
sppl3	0.457062	1.09263	0.385	0.284	1
luzp2	0.457132	0.301519	0.462	0.522	1
sms	0.457939	0.581378	0.385	0.299	1
magi1b	0.458376	0.143257	0.769	0.642	1
dbn1	0.459156	-0.289702	0.462	0.552	1
copb2	0.459825	-0.411958	0.385	0.478	1
macf1a	0.460048	-0.234263	0.462	0.657	1
uqcrc1	0.461343	0.950612	0.462	0.433	1
plekha7b	0.462988	-0.184548	1	0.97	1
clstn1	0.463524	-0.133583	1	1	1
kdm5c	0.463838	0.842088	0.462	0.418	1
mef2aa	0.464374	-0.501084	0.923	0.746	1
ptprua	0.465464	0.117722	0.385	0.254	1
asic2	0.465956	0.459731	0.846	0.761	1
rpl28	0.465989	0.280074	0.923	0.94	1
ndufa3	0.466357	-0.364743	0.462	0.582	1
mark3a	0.466459	0.306756	0.846	0.642	1
zgc:171971	0.467735	0.687578	0.385	0.313	1
ppp1r12a	0.467751	0.406291	0.615	0.597	1
slc29a4	0.467848	0.512491	0.846	0.821	1
si:dkey-1h24.2	0.467985	-0.369254	0.615	0.687	1
glo1	0.4696	0.529148	0.385	0.269	1
camta1a	0.469665	0.187732	1	0.896	1
chd4b	0.470325	-0.110789	0.692	0.791	1
plekha3	0.470862	0.117722	0.846	0.642	1
fkbp4	0.471518	0.278187	0.462	0.328	1
map1ab	0.471615	-0.197032	1	0.985	1
osbpl5	0.471687	0.406291	0.615	0.537	1
cops4	0.471889	-0.164865	0.385	0.507	1
atf4a	0.473316	0.906218	0.385	0.299	1
ube2ia	0.474086	-0.33479	0.385	0.463	1
islr2	0.474344	-0.146801	0.923	0.94	1
larp7	0.474749	0.472565	0.385	0.269	1
atl1	0.474749	0.472565	0.385	0.269	1
atp5l	0.474873	0.211072	0.923	0.896	1
spen	0.475442	-0.396851	0.846	0.851	1
smpd3	0.475637	0.813108	0.462	0.433	1
tmem63ba	0.476026	0.66521	0.385	0.299	1
lasp1	0.478324	-0.262382	0.538	0.552	1
ptbp3	0.47988	-0.139879	0.769	0.896	1
pank2	0.480268	-0.231913	0.692	0.821	1
fut8a	0.482041	-0.33479	0.462	0.582	1
ncor1	0.482634	-0.170403	0.462	0.627	1
shisal1b	0.483038	0.772125	0.846	0.821	1
spcs1	0.483258	0.287647	0.462	0.328	1
tcf7l2	0.483319	-0.186284	1	0.97	1
ehmt1b	0.483407	-0.192346	0.385	0.522	1
sec14l1	0.483731	0.649442	0.462	0.403	1
cry1a	0.484584	0.780687	0.615	0.493	1
kifap3a	0.485914	-0.136851	0.462	0.552	1
rasal1b	0.487343	-0.502247	0.385	0.552	1
cct5	0.487635	0.558295	0.462	0.388	1
EML6	0.487966	0.42705	0.462	0.358	1
trnau1apb	0.488214	0.398816	0.538	0.433	1
ipo13	0.48835	-0.399885	0.538	0.627	1
anp32a	0.489148	-0.157912	0.846	0.896	1
dpf1	0.489516	-0.16273	0.462	0.597	1
mtbl	0.489966	0.266114	0.385	0.254	1
mtpn	0.489979	0.639824	0.538	0.463	1
kcnh1a	0.490068	-0.330958	0.846	0.806	1
flot2a	0.490236	0.12861	0.385	0.269	1
arhgap35b	0.49115	0.450042	0.615	0.597	1
zgc:101566	0.492741	-0.322407	0.462	0.507	1
adgrl1a	0.493213	-0.114018	1	1	1
pcsk2	0.494453	0.403452	0.846	0.761	1
rnf10	0.496044	-0.200697	0.462	0.597	1
pde4a	0.497122	-0.634351	0.462	0.507	1
zgc:162944	0.497277	0.210371	0.923	0.821	1
atp5mf	0.498535	-0.209259	0.923	0.866	1
ncam1a	0.500151	1.00308	0.692	0.612	1
MAN1C1	0.500669	0.173004	0.385	0.254	1
sept3	0.50068	0.780687	0.538	0.567	1
gpr85	0.500987	0.539679	0.462	0.358	1
hsf2	0.501787	0.721793	0.462	0.373	1
cmip	0.502285	-0.50882	0.385	0.433	1
alyref	0.502324	-0.241008	0.462	0.597	1
btbd11a	0.502932	0.399438	0.692	0.627	1
ewsr1a	0.503496	-0.173509	0.615	0.672	1
rbfox3a	0.504662	-0.541241	0.385	0.478	1
carmil2	0.50604	0.606658	0.538	0.478	1
scg5	0.506984	-0.313831	0.923	0.925	1
fbxo11a.1	0.507225	-0.381584	0.385	0.448	1
sik2b	0.508498	-0.287485	0.846	0.881	1
pgam2	0.509135	0.950612	0.385	0.313	1
ubqln4	0.509583	0.655156	0.462	0.433	1
gnai2a	0.510718	0.228146	0.923	0.91	1
crebbpa	0.511024	0.74674	0.462	0.433	1
tspan2a	0.511526	0.173004	0.385	0.269	1
si:dkey-11f4.16	0.511612	0.677593	0.385	0.328	1
ndufa5	0.512069	0.117722	0.846	0.687	1
eif1	0.512797	-0.219313	0.846	0.91	1
ndufa12	0.512867	0.143257	0.846	0.731	1
C7H4orf48	0.514085	0.507668	0.846	0.716	1
cpeb4b	0.514331	-0.499421	0.538	0.657	1
dnajc5ab	0.51483	0.503153	0.462	0.373	1
gramd4b	0.514889	0.169252	0.615	0.507	1
cachd1	0.514935	0.318956	0.846	0.851	1
RIMBP2	0.515426	0.780687	0.538	0.478	1
pgam1b	0.516008	0.365649	0.538	0.433	1
csmd3a.1	0.516055	0.812051	0.615	0.582	1
suco	0.516468	0.43965	0.462	0.388	1
camk2b1	0.516575	-0.233388	1	1	1
tmem131	0.517084	-0.499421	0.462	0.463	1
crebbpb	0.517225	0.539679	0.462	0.388	1
rab5c	0.517798	-0.306776	0.385	0.493	1
cacybp	0.518723	-0.266619	0.615	0.642	1
scrib	0.519355	-0.305043	0.692	0.821	1
uqcrb	0.520736	-0.170403	0.692	0.866	1
gpx4a	0.521014	-0.200697	0.538	0.642	1
rgma	0.521383	-0.124515	1	0.97	1
lsm4	0.521998	0.507668	0.385	0.284	1
arid1ab	0.522454	-0.389238	0.385	0.448	1
slc25a3b	0.523061	0.239117	0.923	0.866	1
ddx6	0.524019	-0.4279	0.538	0.642	1
ctnnb1	0.524466	0.178022	1	1	1
map6d1	0.52534	-0.453778	0.615	0.687	1
dnajc5aa	0.525678	0.205185	0.769	0.642	1
arl8a	0.525862	0.655156	0.462	0.418	1
shank1	0.525872	-0.577767	0.385	0.507	1
tra2a	0.526316	-0.24906	0.385	0.478	1
sox12	0.526523	-0.678745	0.462	0.493	1
rnasekb	0.52691	-0.187323	0.769	0.955	1
nrn1a	0.527088	0.338169	0.923	0.881	1
aclya	0.529047	0.42705	0.385	0.284	1
nap1l1	0.529159	0.188111	0.692	0.687	1
caly	0.531656	-0.312422	0.538	0.582	1
tanc2a	0.534853	-0.15005	0.846	0.821	1
ndufs7	0.537472	-0.181838	0.538	0.642	1
dyrk1ab	0.537759	0.472565	0.385	0.284	1
slc38a2	0.538052	-0.219313	0.462	0.567	1
cux2b	0.538424	0.535574	0.385	0.284	1
tox	0.538425	0.458759	0.385	0.299	1
snrpd1	0.53948	0.29526	0.538	0.418	1
tcf3b	0.540238	0.615628	0.462	0.358	1
rpl7a	0.54025	-0.210035	0.846	0.881	1
lrba	0.542925	-0.25326	0.462	0.657	1
iscub	0.54624	-0.231913	0.692	0.716	1
hmgb1a	0.54657	-0.198791	0.923	0.955	1
rps5	0.546955	-0.101477	0.923	0.91	1
prkacab	0.547211	-0.441705	0.615	0.567	1
tex264a	0.547389	0.702684	0.538	0.448	1
med30	0.547474	0.507668	0.385	0.313	1
sez6b	0.5481	0.102615	1	0.821	1
ctnnal1	0.549922	-0.521876	0.385	0.463	1
dok6	0.551156	0.202711	0.692	0.597	1
FO704772.3	0.551625	-0.245785	0.923	0.94	1
fabp3	0.553537	-0.128548	0.769	0.866	1
histh1l	0.554503	-0.366154	0.462	0.567	1
purab	0.555095	0.228146	0.692	0.552	1
atp6v1ba	0.555668	0.74674	0.462	0.478	1
gpm6aa	0.555883	-0.134111	1	0.985	1
smap1	0.556186	0.287647	0.769	0.776	1
nono	0.556335	0.880223	0.385	0.328	1
ezrb	0.556866	0.418117	0.538	0.507	1
tbc1d7	0.556972	0.365649	0.385	0.284	1
bahcc1a	0.55721	-0.289702	0.462	0.552	1
emc10	0.557731	0.418117	0.385	0.299	1
si:dkey-81l17.6	0.557732	0.315023	0.538	0.493	1
zgc:65894	0.562425	-0.191079	0.923	0.94	1
tmem178b	0.562737	0.455446	0.692	0.642	1
hnrnpa1a	0.562809	-0.475653	0.385	0.418	1
adarb1a	0.562847	0.393664	0.769	0.657	1
cux1a	0.563039	-0.266619	0.538	0.627	1
nup50	0.56316	0.365649	0.385	0.299	1
lrch2	0.56316	0.365649	0.385	0.299	1
serpind1	0.563697	0.151525	0.923	0.791	1
phactr3a	0.565726	-0.414864	0.923	0.851	1
higd1a	0.566837	0.289299	0.769	0.642	1
pik3cb	0.567115	0.232166	0.923	0.851	1
vapal	0.567359	0.406291	0.462	0.373	1
FAM135B	0.567418	-0.186892	0.538	0.657	1
rpl34	0.567438	0.138358	1	0.985	1
tssc4	0.567848	0.29526	0.462	0.343	1
arf2a	0.567868	-0.286427	0.846	0.731	1
u2af2b	0.568005	-0.33479	0.462	0.507	1
gpm6ba	0.569252	0.652931	0.538	0.522	1
rab5aa	0.569299	-0.164865	0.385	0.522	1
acbd7	0.569833	0.398816	0.462	0.373	1
ap2s1	0.57021	-0.136851	0.385	0.478	1
ttc7b	0.570874	0.330026	0.538	0.448	1
ctsd	0.572769	0.156196	0.462	0.358	1
prkar1aa	0.573129	-0.381584	0.385	0.448	1
sap30l	0.573382	-0.188939	0.385	0.493	1
phf2	0.573896	-0.316175	0.615	0.642	1
tardbp	0.573931	-0.353169	0.615	0.642	1
uqcrq	0.574029	0.231	0.846	0.746	1
myo9ab	0.574043	0.148838	0.923	0.821	1
yipf4	0.574629	0.507668	0.385	0.313	1
sf3a2	0.575859	0.448112	0.385	0.313	1
ndufb7	0.576803	0.312538	0.769	0.716	1
lrrk1	0.577126	0.677593	0.615	0.552	1
rps27.2	0.57905	-0.104377	0.846	0.925	1
rps10	0.579937	0.186326	0.923	0.91	1
brd3b	0.581295	-0.389238	0.385	0.418	1
nipblb	0.581711	-0.389238	0.385	0.463	1
waplb	0.581798	0.681151	0.462	0.418	1
syn2a	0.582539	0.347728	0.923	0.821	1
uqcrfs1	0.583588	0.677593	0.385	0.328	1
dnm1b	0.583642	0.250172	0.538	0.433	1
srcap	0.583717	0.402175	0.462	0.403	1
DOCK4	0.585223	0.205185	0.923	0.896	1
mepce	0.585394	0.195724	0.385	0.284	1
opa1	0.585517	0.458759	0.385	0.313	1
dnajb1a	0.58679	0.321255	0.462	0.343	1
sgta	0.587453	-0.40694	0.385	0.418	1
eef1g	0.587579	-0.25326	0.846	0.776	1
glrbb	0.588051	-0.347069	0.538	0.552	1
brsk2b	0.588476	0.136831	0.538	0.463	1
si:ch211-243j20.2	0.588646	0.236366	0.385	0.284	1
si:dkey-13p1.4	0.589076	0.963551	0.385	0.388	1
fam32a	0.589146	-0.278207	0.538	0.567	1
celf3a	0.589194	-0.301775	0.615	0.716	1
mycbp2	0.590499	0.270492	0.769	0.836	1
adam10a	0.590606	0.183446	0.692	0.522	1
atg16l1	0.591176	0.365649	0.385	0.299	1
ogt.1	0.592857	0.208108	0.615	0.493	1
celf4	0.594175	0.726444	1	0.866	1
chmp1b	0.595057	0.365649	0.462	0.358	1
selenot2	0.595831	0.558295	0.385	0.373	1
prkn	0.596616	0.210371	0.538	0.433	1
bmp1a	0.597556	0.158054	0.692	0.657	1
rpl13a	0.59813	0.275047	0.923	0.955	1
golga4	0.598508	0.278187	0.385	0.299	1
numbl	0.598809	0.365649	0.462	0.373	1
ran	0.598854	0.168348	0.769	0.806	1
ENSDARG00000105209	0.599231	-0.56035	0.462	0.478	1
meaf6	0.599567	-0.283443	0.615	0.612	1
hypk	0.59964	0.870885	0.385	0.373	1
clstn3	0.599738	-0.441705	0.462	0.493	1
nvl	0.600626	-0.181838	0.538	0.627	1
vps35	0.600773	-0.27178	0.462	0.522	1
nr4a2a	0.601299	-0.186448	0.923	0.955	1
cltca	0.601863	0.655156	0.385	0.373	1
sap18	0.602254	0.458759	0.385	0.313	1
tbl1xr1a	0.602308	0.250172	0.538	0.448	1
tnrc6a	0.602414	0.445084	0.538	0.507	1
khdrbs1a	0.60278	-0.166496	1	0.97	1
sh3gl2a	0.603163	-0.395163	0.538	0.522	1
dip2ba	0.603442	0.301519	0.846	0.776	1
raver2	0.603457	0.209145	1	0.955	1
fam49al	0.603576	-0.145641	1	0.985	1
ubap2l	0.603753	0.181225	0.615	0.478	1
necab1	0.604092	-0.187949	0.923	0.985	1
si:ch211-288g17.3	0.604128	-0.202035	0.538	0.642	1
sgsm3	0.604137	0.321255	0.385	0.299	1
TANC2	0.605197	0.102615	0.462	0.418	1
atp5md	0.60571	0.203378	0.846	0.746	1
cyth1a.1	0.60583	0.391645	0.692	0.701	1
taf7	0.605999	0.164016	0.538	0.433	1
ppm1aa	0.606458	-0.184548	0.846	0.776	1
vat1	0.607569	0.581378	0.538	0.567	1
zc4h2	0.607638	0.402175	0.462	0.388	1
cab39l	0.607966	0.558295	0.462	0.403	1
pcbp2	0.608219	0.402175	0.692	0.761	1
usp9	0.608281	0.149332	0.692	0.642	1
mphosph8	0.609276	0.450042	0.462	0.657	1
CEP170B	0.609416	0.326121	0.462	0.373	1
snap91a	0.609677	0.218808	0.692	0.552	1
ppp3r1a	0.609727	0.12861	0.923	0.866	1
cntn2	0.610589	0.160535	0.462	0.537	1
fosb	0.611079	0.349348	0.385	0.299	1
elob.1	0.613178	0.5721	0.462	0.612	1
cox5ab	0.613217	0.498916	0.538	0.567	1
slc2a3a	0.613456	1.07807	0.615	0.612	1
spint2	0.613548	-0.399885	0.615	0.627	1
ndufs8a	0.614254	0.306756	0.385	0.284	1
sdc2	0.614286	0.250172	0.385	0.284	1
rpl31	0.615636	0.220878	0.923	0.925	1
znf395b	0.615926	-0.362271	0.385	0.448	1
ubb	0.616257	0.102615	0.692	0.612	1
pkig	0.61637	-0.143364	0.538	0.642	1
hirip3	0.617139	1.1592	0.385	0.328	1
gsk3ab	0.618494	0.574236	0.538	0.448	1
snx29	0.620076	0.250172	0.462	0.373	1
caskin1	0.620357	0.250172	0.923	0.94	1
zgc:165603	0.623073	0.311202	0.615	0.507	1
rims1a	0.623736	-0.115477	0.385	0.493	1
si:dkey-19e4.5	0.623833	0.228146	0.462	0.388	1
btbd11b	0.623854	0.454917	0.538	0.552	1
rack1	0.623961	-0.166071	0.846	0.836	1
dag1	0.624225	0.164016	1	0.761	1
vps28	0.624318	-0.188939	0.462	0.522	1
fmnl3	0.624419	-0.27178	0.692	0.701	1
LEPROTL1	0.625689	0.687578	0.385	0.373	1
ndufc2	0.626097	-0.306776	0.462	0.478	1
ssr3	0.627254	0.365649	0.462	0.388	1
psmb1	0.628875	0.406291	0.385	0.358	1
grin1a	0.629444	-0.258841	0.692	0.806	1
hivep2a	0.629991	0.809256	0.385	0.373	1
fam126a	0.630078	0.610762	0.462	0.537	1
micu3a	0.630334	-0.291463	0.538	0.597	1
stk39	0.630581	0.365649	0.769	0.731	1
sart3	0.630836	0.448112	0.385	0.313	1
nfasca	0.632023	0.266114	0.538	0.627	1
hnrnpr	0.632317	0.195724	0.462	0.358	1
atp6v1f	0.632363	0.780687	0.385	0.373	1
chd2	0.633059	0.143257	0.769	0.537	1
enox2	0.633337	-0.492332	0.462	0.507	1
tmed8	0.633431	0.467529	0.462	0.418	1
mt-co1	0.633647	0.325746	1	1	1
kiss1	0.633862	0.133668	1	1	1
rbm8a	0.636756	-0.119777	0.615	0.761	1
sirt3	0.637577	-0.25326	0.385	0.433	1
slc6a17	0.637582	-0.304202	0.538	0.597	1
kiaa1549la	0.637614	-0.199948	0.692	0.806	1
rplp2l	0.637971	-0.155587	0.769	0.836	1
abhd16a	0.638906	0.411453	0.385	0.328	1
plekhb2	0.639076	0.183446	0.538	0.612	1
rabgap1	0.640765	0.43965	0.385	0.328	1
rps15a	0.641443	0.195724	0.923	0.896	1
cd99l2	0.642173	0.173004	0.692	0.582	1
dhx36	0.642306	-0.219313	0.385	0.448	1
b4galnt4a	0.642557	-0.243975	0.769	0.821	1
ccdc50	0.642568	-0.123735	0.462	0.507	1
zgc:153867	0.643056	0.311202	0.538	0.582	1
anks1b	0.643687	-0.123735	0.923	0.955	1
idh2	0.644388	-0.286427	0.769	0.701	1
nell2a	0.644537	0.136168	0.769	0.836	1
ctnnbip1	0.645017	0.269434	0.846	0.776	1
insrb	0.645112	-0.286427	0.385	0.284	1
polr2d	0.645684	0.539679	0.462	0.448	1
vti1a	0.646947	0.102615	0.692	0.552	1
asap1a	0.647298	0.411453	0.385	0.313	1
tnrc6b	0.648417	-0.278207	0.385	0.418	1
zbtb20	0.64868	-0.121133	0.846	0.806	1
atp5fa1	0.650182	0.168348	0.923	0.806	1
FBXO48	0.651486	-0.27178	0.462	0.507	1
bptf	0.651824	0.290361	0.462	0.522	1
synrg	0.653508	-0.371316	0.385	0.403	1
psma3	0.653687	0.507668	0.462	0.552	1
cacna1ab	0.653903	0.189572	1	0.896	1
sem1	0.655502	0.478124	0.692	0.672	1
ENSDARG00000098990	0.655907	0.321255	0.462	0.373	1
kcnc1a	0.656131	0.152656	0.462	0.388	1
KCNK12	0.656449	0.780687	0.615	0.522	1
hnrnph1l	0.656769	0.411453	0.462	0.403	1
mxd1	0.657082	0.498916	0.385	0.537	1
becn1	0.658668	0.780687	0.462	0.478	1
rnf44	0.658814	-0.219313	0.538	0.642	1
ppp2r5cb	0.658902	-0.115477	0.385	0.537	1
rps9	0.658947	-0.202825	0.923	0.955	1
nbas	0.659705	-0.486793	0.385	0.418	1
gpr78b	0.659743	-0.466473	1	0.955	1
unc13a	0.660358	0.195724	0.462	0.597	1
emc7	0.661454	-0.219313	0.462	0.493	1
mt-co3	0.661717	0.365649	1	1	1
cox5aa	0.662845	-0.100669	0.692	0.731	1
csdc2a	0.664146	-0.258841	0.385	0.418	1
atf4b	0.665017	0.281116	0.769	0.806	1
kctd5a	0.665742	-0.170403	0.385	0.463	1
dnmt3ab	0.666868	0.152656	0.769	0.716	1
cacng5b	0.667364	0.143257	0.769	0.761	1
mmp24	0.668123	-0.411958	0.462	0.448	1
vav2	0.668881	-0.180839	1	0.97	1
ap3m2	0.670396	0.236366	0.385	0.313	1
pitpnm3	0.6708	0.22172	1	1	1
gnb4b	0.671342	-0.24906	0.385	0.433	1
rpl32	0.672856	0.224294	0.846	0.94	1
gabbr1b	0.673027	-0.171616	0.923	0.925	1
trrap	0.673365	0.143257	0.385	0.284	1
vdac2	0.673651	-0.24316	0.538	0.582	1
fam110b	0.675216	0.958474	0.538	0.537	1
fryb	0.675535	0.135352	0.615	0.582	1
pcf11	0.677458	0.315023	0.615	0.493	1
C23H1orf52	0.67761	0.558295	0.462	0.433	1
atp6v1ab	0.67849	-0.350558	0.385	0.418	1
si:ch211-165e15.1	0.678614	0.102615	0.538	0.418	1
pou6f2	0.678897	0.702684	0.462	0.388	1
nos1apb	0.679032	0.195724	0.923	0.94	1
gpc5c	0.679057	-0.804276	0.538	0.537	1
dgkaa	0.679917	0.250172	0.462	0.403	1
si:dkey-174m14.3	0.681034	0.458759	0.538	0.493	1
hnrnpa0b	0.681388	0.210371	0.385	0.478	1
foxn3	0.68165	-0.152199	0.462	0.507	1
si:dkey-46i9.1	0.683793	0.185077	0.385	0.537	1
nck2a	0.684901	0.206451	0.385	0.493	1
stt3b	0.687066	-0.119777	0.615	0.612	1
stip1	0.688311	-0.126204	0.385	0.448	1
nr4a3	0.68877	0.203378	0.615	0.612	1
selenot1a	0.689654	0.737618	0.385	0.388	1
gpr146	0.69161	0.49118	0.846	0.821	1
ppp2cb	0.69278	0.179236	0.923	0.866	1
unm-hu7910	0.693786	0.311202	0.462	0.418	1
maf1	0.693857	0.702684	0.385	0.373	1
akap11	0.694743	-0.170403	0.538	0.567	1
eif2s2	0.695203	0.610762	0.385	0.403	1
ppp1caa	0.695491	-0.184548	0.846	0.701	1
taf6	0.695975	-0.200697	0.615	0.627	1
gnas	0.696012	0.752673	0.462	0.493	1
si:dkeyp-72g9.4	0.696943	0.539679	0.385	0.388	1
ywhah	0.697422	0.182428	0.846	0.94	1
rras2	0.697431	-0.441705	0.385	0.388	1
atp1a1a.1	0.697443	-0.134424	0.923	0.851	1
ncanb	0.697787	0.278187	0.692	0.597	1
sprn	0.698723	-0.110084	0.538	0.657	1
arhgdia	0.69904	-0.124006	1	0.97	1
lsm12b	0.69904	-0.318849	0.385	0.403	1
pcdh9	0.700546	0.187312	0.462	0.642	1
tpi1b	0.700627	-0.219313	0.923	0.866	1
fam107b	0.700974	0.628684	0.615	0.567	1
sec61g	0.701128	0.117722	0.923	0.866	1
kif5ba.1	0.701687	-0.148924	0.615	0.642	1
arid1b	0.703577	0.596262	0.385	0.582	1
dusp8a	0.704326	-0.197287	0.462	0.537	1
ywhae1	0.704839	0.273203	0.846	0.851	1
mpp2b	0.706026	-0.389238	0.462	0.433	1
lrrn3a	0.706207	-0.304202	0.538	0.522	1
cdkn1ca	0.706339	0.328175	0.462	0.493	1
jarid2b	0.707486	-0.105656	0.615	0.716	1
brd9	0.707747	0.169252	0.538	0.493	1
ranbp1	0.708069	0.846275	0.462	0.478	1
dgcr2	0.709084	-0.145312	0.462	0.537	1
smc1al	0.709441	0.60822	0.538	0.567	1
atg13	0.710176	0.315023	0.385	0.313	1
ppm1ab	0.710594	-0.202634	0.923	0.866	1
fgf13a	0.710789	0.165712	0.538	0.627	1
sirt6	0.710804	-0.381584	0.385	0.418	1
glg1a	0.711647	0.458759	0.385	0.358	1
slc9a7	0.711794	0.365649	0.462	0.433	1
lrrc7	0.713363	-0.208821	0.615	0.731	1
puf60a	0.713881	0.365649	0.385	0.328	1
etv5b	0.714011	0.389897	0.462	0.448	1
rpgrb	0.714182	0.24303	0.769	0.776	1
map7d2b	0.715615	-0.10312	0.846	0.806	1
ptenb	0.716681	-0.112398	0.385	0.433	1
mgst3b	0.717576	0.863149	0.385	0.388	1
palmdb	0.717712	-0.103836	0.462	0.567	1
eif3c	0.72093	0.365649	0.462	0.433	1
PLXNA1	0.722992	0.458759	0.385	0.418	1
rpl7	0.724083	-0.181838	0.846	0.851	1
maptb	0.724163	0.829597	0.462	0.507	1
lhfpl3	0.725971	0.12861	0.385	0.537	1
nptna	0.727583	-0.144724	0.923	0.836	1
nme2b.1	0.729095	-0.129115	0.769	0.746	1
ank2a	0.73216	0.462325	0.692	0.746	1
NAV1	0.732858	0.507668	0.538	0.597	1
ank3a	0.733245	-0.112398	0.462	0.552	1
pknox2	0.733286	0.250172	0.462	0.478	1
vdac3	0.733606	-0.136851	0.538	0.537	1
ppp3ca	0.734127	-0.33479	0.692	0.776	1
tob1b	0.7357	0.402175	0.538	0.582	1
ktn1	0.735983	0.195724	0.462	0.597	1
chchd2	0.737029	0.311202	0.538	0.463	1
kmt2ba	0.739031	-0.40694	0.385	0.373	1
zmiz1a	0.739702	0.149332	0.462	0.582	1
csnk1g2b	0.739742	0.170633	0.615	0.687	1
usp25	0.741023	0.411453	0.385	0.358	1
cacna2d2a	0.741493	-0.110789	1	0.985	1
uba52	0.741805	0.181731	0.923	0.94	1
rpl39	0.742132	0.185419	0.923	0.985	1
gpx4b	0.742586	-0.297316	0.462	0.493	1
snw1	0.742684	0.326121	0.385	0.358	1
cox6c	0.742718	0.208108	0.769	0.716	1
dmxl2	0.74284	-0.236387	0.615	0.597	1
brd2a	0.744151	0.195724	0.538	0.433	1
park7	0.744262	0.195724	0.385	0.313	1
psip1b	0.745183	0.170099	0.692	0.806	1
macrod2	0.745755	0.310608	0.846	0.761	1
palm1a	0.746045	0.517653	0.385	0.343	1
drap1	0.746105	0.228146	0.538	0.493	1
ubr4	0.748524	0.411453	0.385	0.328	1
sorbs1	0.749173	0.42705	0.385	0.358	1
slc44a1b	0.749738	0.287647	0.385	0.328	1
rxfp2a	0.749877	0.762308	0.462	0.478	1
gga1	0.750898	0.29526	0.462	0.403	1
dlg3	0.751924	-0.199135	0.462	0.522	1
dlgap1b	0.752608	0.234405	0.538	0.493	1
tfe3a	0.752762	0.195724	0.462	0.418	1
atp1b3b	0.753744	-0.129115	0.769	0.791	1
atp5mc1	0.75419	-0.108282	0.846	0.866	1
zfyve9a	0.754233	-0.411958	0.385	0.403	1
nckap1	0.755382	0.245355	0.846	0.761	1
erp44	0.757269	0.261313	0.462	0.418	1
slka	0.757702	0.365649	0.385	0.343	1
taf3	0.759539	-0.312422	0.462	0.478	1
OSBPL8	0.760795	0.270492	0.692	0.642	1
selenok	0.760904	0.335902	0.462	0.522	1
mt-nd2	0.761165	0.252755	0.846	0.881	1
hspa8	0.761477	0.169252	0.846	0.97	1
efna3a	0.762731	0.265455	0.769	0.866	1
metap2b	0.763299	-0.126204	0.385	0.433	1
NDUFB1	0.763508	0.301519	0.462	0.493	1
si:ch211-207i1.2	0.763566	0.341803	0.538	0.493	1
si:ch211-149k12.3	0.764799	0.741159	0.385	0.403	1
gbf1	0.766022	-0.289702	0.462	0.507	1
trib2	0.766033	0.218808	0.385	0.328	1
camk2n1a	0.766376	-0.366655	0.846	0.791	1
rps16	0.77078	-0.103836	0.923	0.97	1
slc35f1	0.773417	-0.110084	1	0.97	1
mdkb	0.774371	-0.197287	0.846	0.746	1
fgf13b	0.774957	0.195724	0.385	0.313	1
per2	0.775074	-0.203193	0.615	0.612	1
CABZ01065328.2	0.775197	0.911084	0.385	0.418	1
arpc2	0.777073	0.178022	0.538	0.463	1
stxbp5l	0.777112	0.18432	0.923	0.91	1
rims1b	0.777351	-0.108282	0.385	0.463	1
tnksa	0.777379	0.402175	0.385	0.403	1
mt-nd1	0.777483	0.300554	1	0.94	1
arl6ip5b	0.777747	0.432764	0.385	0.403	1
gna11a	0.780098	-0.27178	0.385	0.418	1
ptprub	0.781823	-0.189869	0.769	0.806	1
zmynd8	0.783933	0.208108	0.462	0.537	1
ptprnb	0.784724	0.10931	0.923	0.761	1
arhgap21b	0.785354	0.178022	0.923	0.836	1
ddx3xa	0.78712	0.451379	0.538	0.493	1
arhgef9b	0.787457	0.136831	0.462	0.567	1
wdr37	0.788072	-0.184548	0.385	0.403	1
appa	0.78912	0.10931	0.769	0.866	1
id4	0.793647	0.173293	1	1	1
ppt1	0.794602	-0.102499	0.615	0.582	1
arid4a	0.79604	-0.164865	0.462	0.463	1
nnt	0.796382	0.173004	0.385	0.328	1
hipk3b	0.796669	0.278187	0.462	0.478	1
pou4f1	0.796788	0.176307	0.769	0.881	1
ipo11	0.797049	-0.148924	0.462	0.373	1
fkbp1aa	0.797087	0.103982	0.846	0.94	1
cbln4	0.797805	0.365649	0.462	0.493	1
irx5a	0.799179	-0.133156	0.846	0.806	1
cs	0.799366	0.213646	0.538	0.478	1
RIMOC1	0.799377	0.326121	0.385	0.343	1
fgf14	0.799716	-0.721813	0.385	0.343	1
smdt1b	0.800398	0.278187	0.385	0.358	1
adgra2	0.801705	0.173004	0.462	0.388	1
BX465198.2	0.802545	0.698225	0.462	0.478	1
rtn1b	0.802732	0.17752	0.923	0.955	1
chtopa	0.803297	0.117722	0.385	0.328	1
spry4	0.803719	-0.409644	0.462	0.478	1
zfhx4	0.803775	-0.118597	1	1	1
lrfn1	0.803859	0.618416	0.385	0.433	1
psmb3	0.804262	0.43965	0.385	0.388	1
kif5aa	0.805095	0.283187	0.692	0.597	1
eif3f	0.805181	0.195724	0.462	0.552	1
pcbp3	0.805244	0.575103	0.692	0.746	1
atp6v1e1b	0.805252	0.190563	0.846	0.866	1
aup1	0.805858	0.143257	0.385	0.313	1
hint1	0.806743	0.558295	0.692	0.761	1
bmp2b	0.80684	0.422233	0.385	0.403	1
parp8	0.807254	0.213646	0.385	0.358	1
ogdha	0.808481	-0.381584	0.462	0.418	1
hnrnpa0l.1	0.809546	0.102615	0.692	0.806	1
azin1b	0.811618	0.117722	0.462	0.403	1
fgf12b	0.812302	0.278187	0.385	0.358	1
pdhb	0.812837	-0.50882	0.385	0.358	1
rab1ba	0.81294	0.290361	0.538	0.567	1
rap1b	0.813319	-0.115477	0.538	0.567	1
cacna1ia	0.815679	0.111893	0.462	0.418	1
wdr33	0.816942	0.577154	0.385	0.403	1
max	0.817998	-0.129115	0.615	0.597	1
xpr1a	0.818097	-0.432516	1	0.896	1
sgip1b	0.819817	-0.236387	0.462	0.582	1
kmt2bb	0.819899	0.383797	0.615	0.597	1
h3f3b.1.1	0.820255	0.224294	0.615	0.627	1
slc20a2	0.820928	0.588042	0.385	0.373	1
ccser2a	0.821002	0.156196	0.538	0.627	1
ppme1	0.822546	0.400415	0.615	0.642	1
nexmifb	0.822604	0.507668	0.462	0.433	1
ckbb	0.822622	0.198355	0.923	0.985	1
PPP2CA	0.822744	0.478124	0.385	0.403	1
gnb1b	0.823476	0.132989	1	0.91	1
gpatch8	0.823935	0.114688	1	0.806	1
ccl44	0.824095	-0.132601	0.769	0.776	1
scocb	0.824586	0.195724	0.538	0.612	1
ldb1a	0.825013	0.136831	0.538	0.582	1
eprs1	0.82542	-0.371316	0.385	0.373	1
sesn1	0.827477	0.34679	0.538	0.493	1
srsf1a	0.827525	0.179783	0.846	0.731	1
nbeaa	0.827881	0.168757	0.923	0.925	1
fkbp10a	0.827948	-0.150926	0.462	0.507	1
SERP1	0.82806	0.266114	0.385	0.343	1
dcaf7	0.831843	0.411453	0.385	0.388	1
rpl21	0.833599	0.172265	0.923	0.955	1
cox6b2	0.833616	0.298535	0.769	0.701	1
apba2b	0.835135	0.27254	0.462	0.612	1
nr3c1	0.837369	0.285922	0.692	0.746	1
emc4	0.837801	0.448112	0.385	0.388	1
stx1b	0.83855	-0.115883	1	0.97	1
vash2	0.838695	-0.170403	1	0.985	1
kcnma1a	0.83956	0.120053	1	1	1
elmod1	0.843202	0.365649	0.692	0.806	1
hmga1a	0.844765	0.143257	0.385	0.478	1
rps12	0.846621	-0.133156	0.692	0.731	1
per1b	0.849344	0.717951	0.385	0.433	1
LO018627.1	0.85059	0.231	0.692	0.731	1
acin1b	0.851645	-0.108282	0.462	0.463	1
sema6ba	0.852281	0.458759	0.846	0.866	1
ndufa8	0.852458	0.643183	0.538	0.612	1
abcc5	0.854768	0.66521	0.385	0.358	1
tpt1	0.854927	0.414559	0.538	0.552	1
matr3l1.1.1	0.855842	0.132989	0.385	0.448	1
ywhag2	0.856186	0.733381	0.462	0.552	1
maml3	0.857097	0.54462	0.385	0.463	1
mcama	0.858729	0.166143	0.923	0.925	1
atcaya	0.861101	0.143257	0.538	0.552	1
stk38l	0.862262	0.261313	0.385	0.373	1
anapc16	0.864767	-0.157912	0.385	0.418	1
kmt2ca	0.865226	0.164016	0.846	0.866	1
sumo3a	0.865295	0.348576	0.692	0.731	1
blmh	0.865317	0.228146	0.385	0.418	1
hnrnpub	0.865613	0.121724	0.692	0.716	1
madd	0.867108	0.120537	0.846	0.791	1
pxk	0.867275	0.278187	0.385	0.373	1
zmat4a	0.867815	0.217258	0.692	0.731	1
rprd2b	0.86833	-0.184548	0.462	0.373	1
slc18a3b	0.868587	0.135352	0.462	0.448	1
rtf1	0.868665	0.250172	0.462	0.463	1
rps19	0.8689	0.288406	0.846	0.94	1
si:ch211-222l21.1	0.8705	0.396023	0.385	0.403	1
sema4c	0.87088	-0.301775	0.846	0.627	1
pitpnab	0.87179	0.181225	0.615	0.716	1
abcc8	0.872106	-0.136851	0.462	0.433	1
fam168b	0.872553	0.29526	0.462	0.433	1
rps7	0.873347	0.121342	0.923	0.94	1
arhgap35a	0.874661	0.258734	0.462	0.463	1
tmsb4x	0.875434	0.138808	0.923	0.985	1
hmga1b	0.875706	0.250172	0.462	0.493	1
ppp2r5eb	0.875898	0.222692	0.462	0.522	1
serbp1a	0.875995	0.195724	0.846	0.881	1
cct7	0.876651	0.195724	0.538	0.552	1
plekhh1	0.876735	-0.389238	0.385	0.403	1
hint2	0.87836	-0.24316	0.462	0.418	1
ubr3	0.88023	-0.112398	0.385	0.388	1
ntrk3a	0.880572	0.115529	1	1	1
frem2b	0.883538	0.160535	0.462	0.522	1
ccnl1a	0.884179	0.29526	0.462	0.463	1
rapgef2	0.884281	0.124641	0.769	0.821	1
sod2	0.88563	0.365649	0.385	0.373	1
si:dkey-151g10.6	0.885651	0.101542	0.923	0.985	1
cope	0.886116	0.102615	0.462	0.493	1
nectin3b	0.886333	0.365649	0.538	0.627	1
sumo1	0.886975	0.102615	0.462	0.537	1
dnajc7	0.887502	0.418117	0.462	0.507	1
bcl7a	0.888507	0.132989	0.385	0.418	1
si:dkey-67c22.2	0.889401	-0.441705	0.462	0.418	1
rufy3	0.889586	-0.297316	0.385	0.343	1
tnip1	0.88961	0.27254	0.538	0.567	1
smndc1	0.890443	0.323829	0.538	0.642	1
mt-co2	0.890958	0.202459	1	1	1
ap2m1a	0.893397	0.278187	0.538	0.567	1
naca	0.89342	0.161777	0.846	0.866	1
kiss1rb	0.893671	0.133919	1	0.925	1
thoc2	0.895617	0.600115	0.538	0.642	1
txndc9	0.895959	0.29526	0.385	0.478	1
gipc2	0.89611	0.178022	0.462	0.582	1
TMEM8B	0.897862	-0.110084	0.462	0.463	1
luc7l3	0.898715	0.49118	0.462	0.522	1
chchd6a	0.899328	-0.126204	0.462	0.388	1
ythdc1	0.902571	-0.108282	0.462	0.478	1
tardbpl	0.905147	0.233199	0.462	0.537	1
ralgapa2	0.905263	0.223876	0.923	0.851	1
tlcd3a	0.905402	0.117722	0.538	0.552	1
ENSDARG00000038981	0.907201	0.149332	0.692	0.687	1
homer1b	0.907246	0.43965	0.385	0.433	1
serpina10a	0.907448	0.29526	0.385	0.478	1
hmgb2b	0.908948	0.143257	0.692	0.716	1
chd9	0.908975	0.324622	0.615	0.701	1
ndfip1	0.909031	-0.100669	0.846	0.731	1
rbm14b	0.911659	0.402175	0.385	0.418	1
ptp4a1	0.913287	0.309796	0.538	0.672	1
adam22	0.916346	0.411453	0.462	0.537	1
pdcd10b	0.917254	0.117722	0.385	0.418	1
eif4g2b	0.918734	0.213646	0.385	0.463	1
golga7	0.920804	0.210371	0.462	0.522	1
atp2b3b	0.920873	-0.468057	0.846	0.731	1
si:ch211-200p22.4	0.921088	0.10931	0.385	0.358	1
cbx3b	0.922355	0.448112	0.385	0.403	1
ARHGEF17	0.923474	0.287647	0.385	0.433	1
rpl5a	0.92447	-0.188939	0.846	0.687	1
nol4la	0.924631	0.169252	0.462	0.433	1
pde10a	0.925041	0.33708	0.692	0.687	1
leng8	0.925576	0.410319	1	0.925	1
tenm1	0.925581	0.484797	0.615	0.701	1
znf865	0.926059	0.124641	0.462	0.478	1
nell2b	0.926357	0.12766	1	0.925	1
ppfia4	0.926433	0.123289	0.923	0.851	1
cdc42l	0.928924	-0.126204	0.462	0.388	1
si:ch211-140m22.7	0.928957	0.365649	0.615	0.567	1
ndufa11	0.929194	0.213646	0.385	0.418	1
epha7	0.929433	0.100677	0.538	0.582	1
ilf3b	0.929621	0.204186	0.615	0.672	1
ksr2	0.929686	-0.188939	0.769	0.687	1
spag9a	0.93034	0.330026	0.385	0.478	1
ISCU	0.930476	0.213646	0.462	0.463	1
ost4	0.934107	-0.130776	0.615	0.567	1
efnb1	0.934629	-0.266619	0.462	0.373	1
rgs7a	0.934878	0.365649	0.615	0.731	1
scn1lab	0.935151	-0.126204	0.692	0.657	1
plpp3	0.935403	0.481127	0.385	0.418	1
st6galnac5a	0.935589	-0.240072	0.615	0.627	1
hcfc1b	0.936319	0.132989	0.462	0.448	1
akap8l	0.938065	0.365649	0.462	0.522	1
rhoq	0.941006	-0.136851	0.846	0.746	1
yy1a	0.942045	0.181225	0.462	0.433	1
napbb	0.944595	0.173004	0.538	0.567	1
dusp19b	0.944626	0.472565	0.538	0.537	1
mt-nd3	0.946101	0.195724	0.615	0.701	1
serbp1b	0.947097	0.365649	0.385	0.433	1
kdm6bb	0.947995	0.393664	0.385	0.448	1
stmn4l	0.948163	0.569183	0.385	0.448	1
add1	0.948389	0.152656	0.462	0.463	1
sfxn5b	0.95054	0.268788	0.538	0.567	1
gnai1	0.950693	-0.258841	0.385	0.343	1
ube2l3b	0.9507	-0.441705	0.385	0.343	1
serpini1	0.950899	0.287647	0.538	0.687	1
kansl1b	0.952051	0.191152	0.769	0.955	1
fndc5b	0.952191	0.12861	0.846	0.746	1
gnb2	0.952851	0.333228	0.385	0.418	1
st6galnac3	0.952937	0.10931	0.385	0.418	1
myl6	0.954118	0.365649	0.462	0.537	1
tmem50a	0.954217	0.102615	0.462	0.493	1
atp11a	0.954673	0.579053	0.462	0.478	1
ppp1r9ba	0.955149	0.702684	0.538	0.522	1
rab11fip4a	0.956566	0.178022	0.538	0.642	1
si:ch211-63p21.1	0.956947	-0.167783	0.846	0.731	1
RIMS2	0.957042	0.745922	0.692	0.687	1
grid2ipa	0.957447	-0.129115	0.846	0.731	1
galnt18a	0.957677	-0.195854	0.769	0.731	1
zgc:112982	0.958068	0.250172	0.385	0.388	1
prdx5	0.958233	0.365649	0.385	0.403	1
kif3a	0.960422	0.143257	0.462	0.507	1
scn3b	0.963558	-0.126204	0.385	0.358	1
irx3a	0.9662	-0.312422	0.615	0.478	1
kdm4b	0.966985	0.365649	0.462	0.612	1
gabarapb	0.967828	0.136831	0.846	0.925	1
b2ml	0.967996	0.20722	0.846	0.821	1
rps26l	0.968292	0.135352	0.846	0.925	1
myo9aa	0.969646	-0.33479	0.385	0.358	1
mllt10	0.970561	0.143257	0.385	0.418	1
ube2v1	0.972596	-0.130776	0.769	0.657	1
nyap2a	0.972788	-0.235255	0.692	0.627	1
CU929259.1	0.972923	-0.157912	0.769	0.597	1
tuba2	0.9734	0.161777	0.769	0.821	1
csnk1g2a	0.975992	0.117722	0.385	0.388	1
lrp1ab	0.976128	0.396023	0.385	0.388	1
mtor	0.976284	0.287647	0.385	0.418	1
tiparp	0.977224	0.240119	0.462	0.507	1
CHST8	0.977297	0.152656	0.462	0.463	1
top1l	0.977882	0.29956	0.462	0.567	1
add2	0.977916	0.228146	0.538	0.597	1
sptan1	0.978067	0.278187	0.462	0.612	1
syngap1b	0.978216	-0.186892	0.769	0.612	1
tbc1d1	0.978956	-0.11855	0.923	0.91	1
si:ch211-13c6.2	0.981755	0.12861	0.385	0.373	1
ndufv2	0.982124	0.326121	0.385	0.403	1
aldh2.1	0.982449	0.365649	0.385	0.433	1
ptk2ab	0.983198	-0.181838	0.538	0.493	1
ank3b	0.98336	-0.200697	0.538	0.552	1
arrb1	0.983852	0.478124	0.769	0.731	1
map7d2a	0.987733	0.398816	0.385	0.343	1
fam172a	0.987752	-0.24316	0.385	0.343	1
capza1a	0.988276	-0.157912	0.462	0.418	1
tmem30ab	0.988377	0.132989	0.385	0.448	1
rab6ba	0.988561	0.385827	0.385	0.463	1
cdkn1bb	0.98895	0.385827	0.538	0.642	1
ctsf	0.989144	-0.157912	0.692	0.716	1
itm2ca	0.989373	0.143257	0.846	0.776	1
akap9	0.989385	-0.157912	0.846	0.866	1
mapk3	0.994042	0.287647	0.385	0.403	1
ncor2	0.994453	0.12861	0.538	0.597	1
fbrsl1	0.994718	0.152656	0.846	0.791	1
ptprsa.1	1	0.315023	0.462	0.597	1
rpl36a	1	0.115106	0.846	0.97	1
rhoab	1	0.115871	0.923	0.836	1
atp6v1g1	1	0.117722	0.846	0.91	1
ankrd10b	1	0.481127	0.385	0.448	1
hexim1	1	0.365649	0.385	0.448	1
fbxw9	1	0.122378	0.923	0.866	1
fmnl2b	1	0.261313	0.385	0.433	1
chac1	1	0.181225	0.385	0.433	1
rps28	1	-0.155587	0.846	0.806	1
bsg	1	0.147226	0.846	0.881	1
exoc6	1	0.121724	0.692	0.672	1
b4galt6	1	0.213646	0.385	0.403	1
ankhd1	1	0.12861	0.385	0.373	1

### Sheet: DEG cluster 0 to 6 (CeGCs)
gene	p_val	avg_log2FC	pct.1	pct.2	p_val_adj		Top DEG : avPCT>0,06 FC>2 adjpval<10-4							adjpval<10-4
eGFP	1.811e-250	-1.21881	0.93	0.987	3.30689e-246		gene	avg_log2FC	pct.1	pct.2	p_val_adj	average pct		gene	avg_log2FC	p_val_adj
oaz2b	3.25364e-198	-2.35952	0.111	0.42	5.94116e-194		oaz2b	-2.35952	0.111	0.42	5.94116e-194	0.2655		IEG
si:ch211-281l24.3	2.38667e-192	7.54318	0.253	0.002	4.35806e-188		zgc:122979	-1.87269	0.261	0.428	1.01308e-60	0.3445		npas4a	-1.83515	4.67459e-52
qkia	1.83462e-169	-0.466981	0.998	0.999	3.35002e-165		npas4a	-1.83515	0.218	0.37	4.67459e-52	0.294		egr4	-1.27627	8.41821e-39
clu	1.3023e-168	-1.33067	0.391	0.685	2.378e-164		actr2b	-1.42955	0.155	0.344	2.59931e-74	0.2495		egr1	-1.29472	2.67497e-37
cadm4	4.27786e-139	-1.37776	0.326	0.611	7.81138e-135		cadm4	-1.37776	0.326	0.611	7.81138e-135	0.4685		dusp5	-0.759661	2.84396e-27
nat16	6.75645e-132	-0.831693	0.691	0.866	1.23373e-127		fosab	-1.35462	0.106	0.172	3.50623e-12	0.139		junbb	-1.21677	1.393e-23
rbfox3a	7.3258e-124	-0.608876	0.988	0.996	1.33769e-119		clu	-1.33067	0.391	0.685	2.378e-164	0.538		gadd45ba	-1.14382	3.10413e-20
oaz1a	3.20958e-120	-1.11588	0.372	0.613	5.86069e-116		egr1	-1.29472	0.246	0.38	2.67497e-37	0.313		junba	-1.96019	1.38677e-19
bcan	3.59249e-117	-2.2967	0.066	0.268	6.55989e-113		egr4	-1.27627	0.291	0.444	8.41821e-39	0.3675		ier2b	-1.09576	3.97761e-18
si:dkey-71b5.3	4.56215e-106	-9.08053	0	0.121	8.33048e-102		chl1b	-1.2735	0.164	0.34	5.05094e-62	0.252		ier2a	-0.873297	3.97951e-15
atp1a1a.1	1.58888e-105	-0.87664	0.517	0.743	2.90129e-101		gabrd	-1.26329	0.166	0.33	1.088e-57	0.248		fosab	-1.35462	3.50623e-12
calm1a	8.46385e-104	-0.63357	0.966	0.986	1.5455e-99		si:ch73-46j18.5	-1.24839	0.254	0.474	1.43187e-89	0.364
elavl4	1.42863e-98	-0.517935	0.926	0.973	2.60867e-94		eGFP	-1.21881	0.93	0.987	3.30689e-246	0.9585		Na+/K+ ATPases channels
appa	6.99877e-94	-0.64609	0.748	0.88	1.27798e-89		junbb	-1.21677	0.205	0.31	1.393e-23	0.2575		atp1a3b	-4.19484	2.6084e-63
si:ch73-46j18.5	7.84157e-94	-1.24839	0.254	0.474	1.43187e-89		adgra1a	-1.16524	0.109	0.205	1.94595e-25	0.157		atp1b1b	-1.07032	3.5206e-30
ppp1r21	1.33805e-91	1.80371	0.309	0.108	2.44328e-87		edil3a	-1.16269	0.106	0.18	1.66839e-15	0.143		atp1a1a.1	-0.87664	2.90129e-101
CR392335.1	1.12611e-88	7.52949	0.124	0.001	2.05628e-84		gadd45ba	-1.14382	0.136	0.227	3.10413e-20	0.1815		atp1b2a	-0.655421	5.12291e-80
atp1b2a	2.80554e-84	-0.655421	0.656	0.811	5.12291e-80		ddx5	-1.13663	0.232	0.425	2.39789e-67	0.3285
vsnl1a	1.99466e-82	-0.581306	0.88	0.944	3.64225e-78		mapk4	-1.13589	0.112	0.222	2.50796e-31	0.167		voltage dependant channels
zgc:194659	7.66805e-81	8.83525	0.112	0	1.40019e-76		oaz1a	-1.11588	0.372	0.613	5.86069e-116	0.4925		clcn2a	-1.63644	2.22434e-14
actr2b	1.4235e-78	-1.42955	0.155	0.344	2.59931e-74		zbtb16a	-1.11035	0.145	0.29	1.45093e-45	0.2175		cacna1ba	-1.29507	2.12606e-09
drp2	3.23861e-76	-0.815448	0.552	0.728	5.91371e-72		ier2b	-1.09576	0.116	0.198	3.97761e-18	0.157		kcnh3	-1.00303	2.52282e-23
zgc:77784	1.22208e-75	-1.06144	0.264	0.466	2.23151e-71		higd1a	-1.08724	0.141	0.259	8.43301e-32	0.2		cacng8b	-0.670801	9.47565e-19
map1ab	1.51351e-74	-0.812092	0.492	0.685	2.76366e-70		TCERG1L	-1.08262	0.101	0.178	6.79471e-17	0.1395
ddx5	1.31319e-71	-1.13663	0.232	0.425	2.39789e-67		atp1b1b	-1.07032	0.197	0.317	3.5206e-30	0.257		Calcium dependant Exocytosis
atp1a3b	1.42848e-67	-4.19484	0.01	0.104	2.6084e-63		zgc:77784	-1.06144	0.264	0.466	2.23151e-71	0.365		chga	-0.952979	7.31806e-53
slc24a6a	1.72564e-67	-1.94489	0.054	0.188	3.15101e-63		abhd3	-1.04595	0.118	0.22	9.65767e-26	0.169		syt14b	-0.840365	1.67516e-26
marcksl1b	1.8045e-67	0.561157	0.887	0.757	3.29502e-63		kcnh3	-1.00303	0.117	0.212	2.52282e-23	0.1645		scamp5a	-0.783898	7.66209e-18
chl1b	2.76612e-66	-1.2735	0.164	0.34	5.05094e-62		si:ch211-209l18.2	1.01367	0.11	0.057	5.4173e-11	0.0835		syt13	-0.750627	8.64594e-32
rab40b	1.67255e-65	0.957377	0.478	0.289	3.05407e-61		si:dkey-81h8.1	1.05585	0.108	0.053	3.82337e-12	0.0805		sytl5	-1.37753	6.09752e-21
zgc:122979	5.54809e-65	-1.87269	0.261	0.428	1.01308e-60		rspo2	1.06826	0.123	0.056	5.50433e-17	0.0895		cplx2.1	-0.715642	1.40083e-19
hist1h4l.18	2.50416e-64	2.90594	0.134	0.02	4.57259e-60		mtbl	1.08795	0.215	0.103	4.11635e-31	0.159		cadpsa	-0.636034	2.06834e-16
c1qtnf4	6.05861e-63	-0.454002	0.832	0.935	1.1063e-58		gpx1a	1.0897	0.177	0.086	4.57567e-23	0.1315		RIMS2	-0.517312	2.30027e-27
grid2	7.31823e-63	0.606988	0.82	0.669	1.33631e-58		drd3	1.16614	0.13	0.057	2.54011e-19	0.0935		syt7b	-0.527048	2.41094e-10
akt3a	3.20826e-62	-0.696167	0.546	0.722	5.85827e-58		camk1ga	1.16987	0.133	0.064	5.56573e-17	0.0985		sytl5	-1.37753	6.09752e-21
gabrd	5.95841e-62	-1.26329	0.166	0.33	1.088e-57		sox4a	1.22033	0.109	0.054	1.15898e-11	0.0815		syt7b	-0.527048	2.41094e-10
phkg1a	2.58167e-59	-2.11174	0.036	0.147	4.71414e-55		si:dkey-19a16.7	1.22391	0.151	0.065	6.74632e-25	0.108		syt7a	-0.418677	1.98164e-10
actb2	2.87867e-59	-0.622333	0.783	0.874	5.25644e-55		pdgfc	1.23449	0.158	0.089	2.49502e-14	0.1235		syt12	-0.474046	5.37766e-38
chga	4.0077e-57	-0.952979	0.391	0.553	7.31806e-53		smc1a	1.24494	0.229	0.101	1.30909e-39	0.165		nptnb	-0.342748	1.47261e-17
npas4a	2.56002e-56	-1.83515	0.218	0.37	4.67459e-52		zgc:171490	1.265	0.137	0.062	1.24388e-19	0.0995		nptna	-0.273576	4.6438e-14
gpm6aa	6.30421e-56	-0.284528	0.997	0.999	1.15115e-51		CABZ01069162.1	1.26645	0.231	0.17	1.50364e-10	0.2005		snap25a	-0.207243	2.34041e-23
dicp1.1	1.84519e-55	8.23221	0.077	0	3.36932e-51		zgc:171497	1.26735	0.189	0.086	3.65295e-30	0.1375		stxbp1a	-0.191172	1.70004e-10
aff2	5.3663e-55	-0.68995	0.49	0.664	9.79887e-51		col14a1a	1.31013	0.186	0.085	7.85673e-30	0.1355		syn2b	-0.498141	4.14875e-08
clstn1	7.77528e-55	-0.433726	0.812	0.905	1.41977e-50		sema5ba	1.32371	0.179	0.085	1.0903e-25	0.132		sypb	-0.203062	1.45415e-07
gabrb2a	4.68936e-53	-0.496145	0.76	0.858	8.56278e-49		trpc3	1.56879	0.174	0.083	1.06707e-25	0.1285
si:ch211-213a13.1	6.22113e-53	-1.74366	0.07	0.191	1.13598e-48		gsg1l	1.69487	0.185	0.077	1.05943e-35	0.131		calcium related
nell2b	1.73742e-52	-0.65082	0.538	0.681	3.17252e-48		ppp1r21	1.80371	0.309	0.108	2.44328e-87	0.2085		camk1b	-0.820427	1.64338e-16
cycsb	3.86254e-51	-0.976162	0.23	0.39	7.05299e-47		grm2b	1.84201	0.104	0.047	1.20788e-14	0.0755		calm1a	-0.63357	1.5455e-99
atp2b4	7.96188e-51	-0.361188	0.898	0.948	1.45384e-46		ewsr1b.1	2.20862	0.103	0.025	3.95526e-33	0.064		slc24a6a	-1.94489	3.15101e-63
hspa8	2.08344e-50	-0.902037	0.298	0.457	3.80436e-46		zgc:136493	2.41389	0.102	0.021	1.1731e-36	0.0615		rcan3	-0.600885	5.25784e-13
ak5	5.37925e-50	-0.824851	0.305	0.473	9.82251e-46		hist1h4l.18	2.90594	0.134	0.02	4.57259e-60	0.077		camkvb	0.527829	3.99526e-11
fez1	5.87062e-50	-0.463256	0.71	0.819	1.07197e-45									camk1ga	1.16987	5.56573e-17
zbtb16a	7.94593e-50	-1.11035	0.145	0.29	1.45093e-45
ckbb	7.42907e-49	-0.476456	0.77	0.869	1.35655e-44									Neurotransmitter receptors
atp5f1b	7.56629e-49	-0.573553	0.571	0.703	1.3816e-44									glrba	-1.461	3.82065e-10
si:rp71-1g18.13	8.84559e-49	-3.08961	0.012	0.086	1.61521e-44									gabrd	-1.26329	1.088e-57
tjp1b	3.32873e-48	-0.447547	0.779	0.877	6.07826e-44									gria1a	-0.630796	8.8829e-09
tnrc18	3.79061e-48	-0.511723	0.674	0.795	6.92165e-44									grid2	0.606988	1.33631e-58
stmn1b	7.0356e-48	0.398487	0.955	0.91	1.2847e-43									oprl1	0.989045	5.38898e-24
fat2	3.28451e-47	-0.370174	0.915	0.951	5.99751e-43									gabrb2a	-0.496145	8.56278e-49
klf13	8.91536e-45	-1.54858	0.06	0.165	1.62794e-40									gria2b	0.736834	1.48232e-05
desi1a	4.66568e-44	-1.26424	0.096	0.217	8.51954e-40									glrba	-1.461	3.82065e-10
smc1a	7.16918e-44	1.24494	0.229	0.101	1.30909e-39									grm8a	-0.352687	4.19998e-06
dock4b	1.28162e-43	-0.714212	0.351	0.503	2.34025e-39
hsd11b1la	1.67067e-43	-7.61206	0	0.05	3.05065e-39									GPCR related
egr4	4.61019e-43	-1.27627	0.291	0.444	8.41821e-39									adcy2a	0.471588	4.19909e-15
crfb1	1.97582e-42	-1.64816	0.049	0.146	3.60785e-38									gpr153	1.34128	3.0911e-12
syt12	2.94505e-42	-0.474046	0.659	0.779	5.37766e-38									rgs8	1.23939	1.50421e-10
dap1b.1	3.75097e-42	0.523602	0.685	0.535	6.84928e-38									cltca	-0.443126	7.22665e-08
zgc:77112	4.45956e-42	7.67237	0.059	0	8.14316e-38									rgs7bpa	-0.423126	3.28634e-07
tubb2b	5.98814e-42	-0.745589	0.358	0.499	1.09343e-37									cltcb	-0.30464	1.75886e-06
egr1	1.46493e-41	-1.29472	0.246	0.38	2.67497e-37									arrb2b	-0.303678	4.16256e-06
dnmt3ab	2.09607e-41	-0.716135	0.326	0.481	3.82742e-37									adgra1a	-1.16524	1.94595e-25
oaz1b	2.77384e-41	0.469822	0.763	0.65	5.06503e-37
zgc:136493	6.42442e-41	2.41389	0.102	0.021	1.1731e-36
rxfp2a	1.65213e-40	6.89065	0.057	0	3.01678e-36
aldh1l1	2.04284e-40	-7.65673	0	0.046	3.73023e-36
gsg1l	5.80192e-40	1.69487	0.185	0.077	1.05943e-35
si:ch73-264p11.1	6.09354e-40	6.64919	0.057	0	1.11268e-35
myo5b	7.39542e-40	-7.4691	0	0.046	1.3504e-35
bsnb	1.03076e-39	-0.336847	0.886	0.935	1.88216e-35
zbtb18	1.87639e-39	-0.404499	0.851	0.909	3.42629e-35
st6galnac3	5.1687e-39	-0.563935	0.487	0.625	9.43804e-35
mt-atp6	5.17956e-39	-0.403137	0.94	0.962	9.45788e-35
kif1b	5.76513e-39	-0.408882	0.723	0.821	1.05271e-34
olfm1b	1.15046e-38	0.737584	0.484	0.345	2.10074e-34
cox4i1	4.85364e-38	-0.519707	0.559	0.687	8.86276e-34
sh3gl2a	7.23868e-38	-0.37144	0.78	0.877	1.32178e-33
cxxc5a	1.38691e-37	-0.93229	0.249	0.38	2.53249e-33
ndst1b	1.87907e-37	-0.613034	0.529	0.655	3.43118e-33
ewsr1b.1	2.16608e-37	2.20862	0.103	0.025	3.95526e-33
hsp90aa1.2	6.33336e-37	-0.730551	0.276	0.417	1.15647e-32
cox8b	2.07846e-36	-0.434869	0.667	0.784	3.79527e-32
atp2b3a	4.08718e-36	-0.395514	0.734	0.832	7.46319e-32
higd1a	4.6183e-36	-1.08724	0.141	0.259	8.43301e-32
syt13	4.73491e-36	-0.750627	0.262	0.401	8.64594e-32
map2	6.35036e-36	-0.751017	0.321	0.454	1.15958e-31
mapk4	1.37347e-35	-1.13589	0.112	0.222	2.50796e-31
mtbl	2.2543e-35	1.08795	0.215	0.103	4.11635e-31
susd6	5.5467e-35	-0.711991	0.329	0.459	1.01283e-30
atp5fa1	9.76655e-35	-0.618861	0.431	0.552	1.78337e-30
LO017771.1	1.45817e-34	-1.58868	0.049	0.132	2.66262e-30
DDX17	1.57063e-34	0.476234	0.672	0.562	2.86798e-30
atp1b1b	1.92804e-34	-1.07032	0.197	0.317	3.5206e-30
zgc:171497	2.00052e-34	1.26735	0.189	0.086	3.65295e-30
tspan7b	3.61415e-34	-0.522423	0.537	0.649	6.59944e-30
col14a1a	4.3027e-34	1.31013	0.186	0.085	7.85673e-30
si:dkey-19a16.2	1.44563e-33	-6.38664	0	0.039	2.63972e-29
zgc:92606	2.61883e-33	0.857794	0.308	0.183	4.78199e-29
abcf2a	1.04516e-32	-2.02034	0.025	0.091	1.90846e-28
si:dkey-4i23.5	2.6938e-32	7.22439	0.045	0	4.91888e-28
RIMS2	1.25973e-31	-0.517312	0.542	0.661	2.30027e-27
dusp5	1.55748e-31	-0.759661	0.394	0.506	2.84396e-27
si:ch211-151p13.8	1.94518e-31	-0.635956	0.357	0.479	3.55189e-27
zgc:113208	2.73911e-31	0.780995	0.328	0.205	5.00162e-27
mCherry-NTR	6.07515e-31	3.06108	0.065	0.01	1.10932e-26
syt14b	9.17391e-31	-0.840365	0.173	0.289	1.67516e-26
dacha	9.94376e-31	-0.466714	0.696	0.785	1.81573e-26
si:ch73-62l21.1	1.2148e-30	-0.551357	0.437	0.56	2.21822e-26
luzp2	1.84189e-30	-0.372309	0.955	0.972	3.36329e-26
slc4a10a	2.15539e-30	-0.384479	0.745	0.824	3.93574e-26
abhd3	5.28898e-30	-1.04595	0.118	0.22	9.65767e-26
trpc3	5.84374e-30	1.56879	0.174	0.083	1.06707e-25
sema5ba	5.97097e-30	1.32371	0.179	0.085	1.0903e-25
slc7a8a	7.57641e-30	-0.659051	0.34	0.459	1.38345e-25
adgra1a	1.06569e-29	-1.16524	0.109	0.205	1.94595e-25
slc25a3b	1.10944e-29	-0.556522	0.362	0.485	2.02584e-25
si:ch1073-13h15.3	1.5187e-29	-7.04064	0	0.034	2.77314e-25
iqca1	2.60797e-29	2.70628	0.064	0.011	4.76215e-25
si:dkey-19a16.7	3.69459e-29	1.22391	0.151	0.065	6.74632e-25
ENSDARG00000071353	3.8765e-29	-0.753905	0.202	0.318	7.0785e-25
fam184a	4.14831e-29	-0.501207	0.503	0.618	7.57481e-25
slc17a7a	8.55969e-29	-0.395336	0.659	0.756	1.563e-24
ENSDARG00000100401	9.55669e-29	0.954342	0.26	0.153	1.74505e-24
pcdh7b	1.31313e-28	-0.546217	0.383	0.52	2.39778e-24
susd4	1.93122e-28	-0.842849	0.138	0.242	3.5264e-24
sh3kbp1	2.35114e-28	-0.693863	0.244	0.362	4.29318e-24
oprl1	2.95125e-28	0.989045	0.178	0.086	5.38898e-24
micu3a	3.85833e-28	-0.707446	0.212	0.328	7.04531e-24
nrsn1	4.20908e-28	-1.53386	0.039	0.107	7.68577e-24
si:ch211-113g11.6	4.8396e-28	-0.983452	0.092	0.182	8.83711e-24
ppox	7.08253e-28	-5.4824	0.001	0.033	1.29327e-23
junbb	7.62867e-28	-1.21677	0.205	0.31	1.393e-23
sprn2	8.06979e-28	0.73111	0.39	0.272	1.47354e-23
acin1a	8.22166e-28	-0.454339	0.585	0.684	1.50128e-23
aglb	9.39348e-28	-0.97137	0.11	0.205	1.71525e-23
vsnl1b	1.21631e-27	-0.407178	0.559	0.671	2.22098e-23
snap25a	1.28171e-27	-0.207243	0.995	0.997	2.34041e-23
kcnh3	1.38161e-27	-1.00303	0.117	0.212	2.52282e-23
gpx1a	2.50585e-27	1.0897	0.177	0.086	4.57567e-23
zfpm2a	4.20302e-27	-0.459231	0.495	0.618	7.67472e-23
stard9	4.74973e-27	-6.99961	0	0.031	8.67301e-23
si:dkey-263j23.1	4.83758e-27	-2.03266	0.02	0.074	8.83341e-23
atp1a3a	8.60038e-27	-0.509108	0.461	0.568	1.57043e-22
etv1	1.48206e-26	-0.401631	0.774	0.847	2.70624e-22
ptges3a	1.63973e-26	-0.761486	0.156	0.259	2.99415e-22
hif1ab	1.73174e-26	-0.674635	0.243	0.355	3.16216e-22
fxyd6	3.69548e-26	0.74807	0.279	0.17	6.74795e-22
ank3b	5.62643e-26	-0.693139	0.297	0.407	1.02739e-21
si:ch211-196h16.5	9.47249e-26	-0.957539	0.118	0.21	1.72968e-21
ppiaa	2.01933e-25	-0.566667	0.365	0.473	3.6873e-21
cpeb4b	2.1677e-25	-0.481927	0.51	0.615	3.95821e-21
cacna1ab	2.23588e-25	-0.272232	0.974	0.982	4.08271e-21
stbd1	2.32278e-25	-1.58868	0.033	0.094	4.24139e-21
nrxn1a	2.80539e-25	-0.234538	0.99	0.992	5.12265e-21
sytl5	3.33928e-25	-1.37753	0.046	0.113	6.09752e-21
march4	3.92543e-25	-0.479899	0.501	0.614	7.16783e-21
spire1a	4.61636e-25	-0.476634	0.461	0.575	8.42948e-21
rtn4r	4.79133e-25	-0.443991	0.483	0.607	8.74898e-21
mt-cyb	5.84366e-25	-0.321739	0.929	0.952	1.06705e-20
sst1.1	7.07811e-25	4.78829	0.038	0.001	1.29246e-20
nrg2a	8.33962e-25	-0.677187	0.279	0.388	1.52282e-20
map7d1a	1.11493e-24	-0.541674	0.333	0.445	2.03586e-20
si:dkey-157g16.6	1.63044e-24	-1.80289	0.029	0.085	2.97718e-20
slc25a5	1.6385e-24	-0.328352	0.802	0.867	2.9919e-20
gadd45ba	1.69996e-24	-1.14382	0.136	0.227	3.10413e-20
nat8l	3.24276e-24	-0.603704	0.448	0.551	5.92129e-20
zgc:113057	3.30749e-24	-1.98198	0.018	0.067	6.03948e-20
si:dkey-263j23.1.1	4.63833e-24	5.97695	0.034	0	8.46959e-20
dmxl2	4.6557e-24	-0.480169	0.454	0.561	8.50132e-20
mapk10	4.92494e-24	-0.450357	0.535	0.627	8.99294e-20
hsp70l	5.25058e-24	-5.65673	0.001	0.029	9.58756e-20
max	5.55714e-24	-0.40701	0.542	0.645	1.01473e-19
zgc:171490	6.81203e-24	1.265	0.137	0.062	1.24388e-19
ewsr1a	6.81963e-24	-0.630438	0.257	0.367	1.24526e-19
junba	7.59459e-24	-1.96019	0.039	0.1	1.38677e-19
atp5mc3b	7.59987e-24	-0.522225	0.402	0.504	1.38774e-19
cplx2.1	7.67155e-24	-0.715642	0.239	0.342	1.40083e-19
znf385b	8.10005e-24	-0.255709	0.942	0.967	1.47907e-19
vwa7	9.44335e-24	6.87075	0.033	0	1.72436e-19
bmp16	1.32386e-23	-4.63546	0.001	0.029	2.41736e-19
drd3	1.39108e-23	1.16614	0.13	0.057	2.54011e-19
znf346	2.28592e-23	0.724844	0.283	0.181	4.17409e-19
ftr02	2.6368e-23	-5.83833	0	0.027	4.8148e-19
ndrg3a	3.36753e-23	-0.312983	0.705	0.798	6.14911e-19
si:ch73-281n10.2	3.66895e-23	0.752321	0.263	0.163	6.69951e-19
dapk1	4.90661e-23	-0.727198	0.196	0.295	8.95947e-19
cacng8b	5.18929e-23	-0.670801	0.251	0.354	9.47565e-19
CABZ01085658.1	5.48683e-23	-1.44626	0.046	0.108	1.0019e-18
apol1	6.6979e-23	-5.2688	0.001	0.027	1.22304e-18
FO704635.1	6.8818e-23	-4.34357	0.001	0.03	1.25662e-18
pbx1a	8.94642e-23	0.567938	0.353	0.241	1.63362e-18
gpx4a	1.0994e-22	-0.724344	0.142	0.235	2.00751e-18
actb1	1.15655e-22	-0.641028	0.403	0.493	2.11186e-18
SLC2A13	1.23262e-22	-1.21837	0.073	0.145	2.25076e-18
si:dkey-266m15.7	1.68597e-22	-2.37394	0.012	0.052	3.07859e-18
ier2b	2.17832e-22	-1.09576	0.116	0.198	3.97761e-18
eef1a1l1	2.45534e-22	-0.568782	0.306	0.411	4.48344e-18
rims1a	3.37508e-22	-0.312497	0.83	0.88	6.16289e-18
cacna1aa	3.71059e-22	-0.464049	0.464	0.569	6.77553e-18
scamp5a	4.19611e-22	-0.783898	0.137	0.226	7.66209e-18
si:dkey-222p3.1	6.02063e-22	2.77407	0.047	0.008	1.09937e-17
sart3	6.97916e-22	-0.708819	0.21	0.307	1.27439e-17
nptnb	8.06465e-22	-0.342748	0.662	0.749	1.47261e-17
patj	8.82435e-22	-1.17364	0.049	0.111	1.61133e-17
upp1	1.06046e-21	-2.37446	0.011	0.05	1.93641e-17
prkag2a	1.16315e-21	-0.382108	0.629	0.718	2.12392e-17
aldocb	1.31771e-21	-0.291174	0.819	0.867	2.40614e-17
rspo2	3.01442e-21	1.06826	0.123	0.056	5.50433e-17
aldh1a3	3.02365e-21	-6.52799	0	0.024	5.52118e-17
camk1ga	3.04804e-21	1.16987	0.133	0.064	5.56573e-17
bhlhe41	3.36932e-21	-0.473289	0.51	0.6	6.15239e-17
TCERG1L	3.72109e-21	-1.08262	0.101	0.178	6.79471e-17
ndufb3	3.80594e-21	0.848815	0.205	0.119	6.94964e-17
bean1	3.93816e-21	-0.569019	0.324	0.424	7.19108e-17
FO904898.1	4.25496e-21	-5.85376	0	0.024	7.76955e-17
cerkl	4.33539e-21	-0.625215	0.288	0.389	7.91642e-17
slc38a3a	5.55167e-21	-0.655829	0.248	0.346	1.01374e-16
zgc:92107	5.73739e-21	-0.311672	0.691	0.788	1.04765e-16
pafah1b1b	5.85542e-21	-0.490118	0.339	0.442	1.0692e-16
si:dkeyp-44a8.2	5.88214e-21	-0.583111	0.295	0.395	1.07408e-16
tiam1a	7.35562e-21	0.686711	0.201	0.115	1.34314e-16
zbtb46	8.8051e-21	-0.476713	0.476	0.57	1.60781e-16
camk1b	8.99988e-21	-0.820427	0.127	0.21	1.64338e-16
lrrc58a	9.72111e-21	5.74522	0.029	0	1.77507e-16
hsd20b2	1.11705e-20	-2.43668	0.009	0.044	2.03974e-16
cadpsa	1.13271e-20	-0.636034	0.24	0.339	2.06834e-16
kcnj13	1.28889e-20	6.73425	0.028	0	2.35352e-16
cox5aa	1.58883e-20	-0.489656	0.345	0.447	2.9012e-16
zbtb16b	2.52988e-20	-1.519	0.032	0.083	4.61956e-16
CABZ01061495.1	3.83533e-20	-6.489	0	0.022	7.00332e-16
si:dkey-199f5.6	3.83597e-20	-6.52799	0	0.022	7.00448e-16
atp2b2	3.96723e-20	-0.375635	0.62	0.698	7.24416e-16
sfswap	4.05513e-20	-0.535719	0.29	0.394	7.40468e-16
elfn2a	4.58886e-20	6.42875	0.027	0	8.37926e-16
atp5mc1	4.84526e-20	-0.399517	0.464	0.559	8.84745e-16
mapre3b	5.01542e-20	-0.505756	0.296	0.398	9.15817e-16
cntfr	5.28796e-20	-1.22024	0.071	0.137	9.65581e-16
kcnd2	5.50331e-20	-0.386665	0.895	0.908	1.0049e-15
lurap1	5.95186e-20	-0.569627	0.259	0.356	1.08681e-15
diras1a	6.79089e-20	-0.387921	0.539	0.629	1.24002e-15
edil3a	9.13683e-20	-1.16269	0.106	0.18	1.66839e-15
sult1st7	1.07039e-19	6.37325	0.027	0	1.95453e-15
si:ch211-208k15.1	1.15634e-19	-0.434962	0.433	0.533	2.11147e-15
acacb	1.3612e-19	-5.07176	0.001	0.023	2.48555e-15
hnrnpabb	1.76333e-19	-0.597994	0.224	0.319	3.21984e-15
erbb4a	1.77115e-19	0.719376	0.264	0.174	3.23412e-15
gnl2	1.77701e-19	1.8163	0.067	0.021	3.24481e-15
CU639469.1	1.79647e-19	-0.627186	0.225	0.32	3.28036e-15
b2m	2.1431e-19	-4.25337	0.001	0.025	3.91331e-15
ier2a	2.17936e-19	-0.873297	0.095	0.167	3.97951e-15
baz1b	2.20267e-19	-0.623473	0.19	0.282	4.02208e-15
adcy2a	2.29961e-19	0.471588	0.562	0.474	4.19909e-15
agmo	2.38638e-19	4.39199	0.03	0.001	4.35752e-15
foxg1b	3.62476e-19	-5.6211	0	0.022	6.61881e-15
mycn	3.78879e-19	0.939071	0.161	0.088	6.91833e-15
si:ch211-114n24.6	3.81212e-19	6.33018	0.026	0	6.96092e-15
dhrs13l1	3.81365e-19	6.40126	0.026	0	6.96372e-15
fam49al	4.129e-19	-0.695295	0.169	0.255	7.53955e-15
CABZ01072487.1	4.85759e-19	-6.34357	0	0.021	8.86997e-15
si:ch73-233k15.2	5.0219e-19	-2.52866	0.007	0.039	9.16999e-15
purab	5.43559e-19	-0.663915	0.219	0.309	9.92539e-15
si:dkey-230p4.1	5.83526e-19	-0.872392	0.11	0.185	1.06552e-14
dynll2b	6.12438e-19	-0.542428	0.268	0.364	1.11831e-14
grm2b	6.61488e-19	1.84201	0.104	0.047	1.20788e-14
ryr1b	6.6278e-19	-0.559757	0.331	0.426	1.21024e-14
kcnc3a	7.81815e-19	-0.362278	0.692	0.763	1.42759e-14
ZNF462	8.77815e-19	-0.863734	0.1	0.172	1.60289e-14
uevld	9.13142e-19	-4.88414	0.001	0.022	1.6674e-14
ggnbp2	9.36721e-19	-0.871296	0.105	0.179	1.71045e-14
jun	1.00047e-18	0.575294	0.38	0.285	1.82686e-14
sez6b	1.01796e-18	0.43615	0.483	0.378	1.8588e-14
znf1179	1.02911e-18	5.40126	0.026	0	1.87915e-14
clcn2a	1.21815e-18	-1.63644	0.027	0.072	2.22434e-14
crhr2	1.35763e-18	6.42875	0.025	0	2.47902e-14
atp6ap1a	1.36604e-18	-0.500738	0.345	0.439	2.4944e-14
pdgfc	1.36639e-18	1.23449	0.158	0.089	2.49502e-14
fkbp1aa	1.85403e-18	-0.358848	0.554	0.637	3.38547e-14
nfixa	1.8684e-18	-0.329945	0.617	0.712	3.4117e-14
arhgef12b	1.95471e-18	-0.529797	0.306	0.399	3.56931e-14
sox11b	2.04903e-18	0.990916	0.167	0.095	3.74153e-14
nptna	2.54316e-18	-0.273576	0.761	0.823	4.6438e-14
si:dkey-15h8.17	3.1635e-18	6.40126	0.025	0	5.77656e-14
ACADSB	3.18237e-18	-1.15279	0.054	0.111	5.811e-14
col28a2a	3.25927e-18	-6.29917	0	0.02	5.95143e-14
camta1b	5.28996e-18	-0.370999	0.575	0.662	9.65946e-14
PRMT8	5.66339e-18	-1.23329	0.045	0.099	1.03414e-13
otogl	6.14589e-18	-6.22991	0	0.02	1.12224e-13
CABZ01072815.1	6.14589e-18	-6.22991	0	0.02	1.12224e-13
si:rp71-36a1.1	6.14676e-18	-6.29917	0	0.02	1.1224e-13
si:dkey-7f3.9	6.19326e-18	-0.981056	0.076	0.139	1.13089e-13
zgc:174698.2	6.75963e-18	-1.79763	0.015	0.053	1.23431e-13
gjd2b	6.84817e-18	4.24515	0.028	0.002	1.25048e-13
tspan18a	7.57096e-18	-0.297338	0.642	0.728	1.38246e-13
ppargc1b	8.02424e-18	-0.522892	0.324	0.416	1.46523e-13
tac1	8.55744e-18	1.83534	0.066	0.022	1.56259e-13
limk1b	1.15901e-17	-6.22991	0	0.019	2.11636e-13
krt5	1.15959e-17	-6.56596	0	0.019	2.11741e-13
arhgap12b	1.3174e-17	-0.743164	0.133	0.21	2.40558e-13
phf24	1.66982e-17	-1.00157	0.082	0.146	3.04909e-13
fgf13a	1.70626e-17	-0.276676	0.765	0.835	3.11563e-13
slc24a4b	2.16932e-17	-4.71421	0.001	0.021	3.96118e-13
plekhg4	2.18602e-17	-6.36526	0	0.019	3.99167e-13
casz1	2.25752e-17	1.26403	0.09	0.038	4.12224e-13
BX548028.1	2.37272e-17	0.518601	0.275	0.185	4.3326e-13
arhgap35a	2.45758e-17	-0.393713	0.517	0.601	4.48754e-13
pkp4	2.47467e-17	-0.376465	0.513	0.596	4.51874e-13
slc7a2	2.6191e-17	6.40126	0.023	0	4.78248e-13
rcan3	2.87943e-17	-0.600885	0.193	0.278	5.25784e-13
gucy1b1	3.0401e-17	-0.670045	0.124	0.2	5.55122e-13
ipo13	3.30825e-17	-0.400627	0.54	0.621	6.04086e-13
timm17b	3.36694e-17	4.74522	0.025	0.001	6.14803e-13
abcf2b	3.4632e-17	-1.07773	0.057	0.113	6.32379e-13
syne1b	3.65872e-17	-0.245516	0.831	0.871	6.68082e-13
phyhiplb	3.96905e-17	-0.348473	0.543	0.627	7.24748e-13
puraa	4.2131e-17	-0.513343	0.24	0.33	7.69313e-13
sult1st9	4.40945e-17	2.08474	0.05	0.013	8.05165e-13
kcnab2a	4.92201e-17	-0.393673	0.547	0.625	8.9876e-13
lmx1al	5.06766e-17	0.556577	0.156	0.087	9.25354e-13
nocta	5.78879e-17	-5.489	0	0.019	1.05703e-12
lrrc74b	6.09349e-17	6.12709	0.023	0	1.11267e-12
ttf2	6.99362e-17	-4.07176	0.001	0.022	1.27704e-12
eomesa	7.5425e-17	1.38155	0.074	0.028	1.37726e-12
acox1	7.77234e-17	-6.38664	0	0.018	1.41923e-12
pimr93	7.77255e-17	-6.38664	0	0.018	1.41927e-12
il1rapl1a	7.91752e-17	-0.521567	0.291	0.381	1.44574e-12
sec24d	1.07416e-16	5.44229	0.023	0	1.96142e-12
CU929037.1	1.09433e-16	-5.20607	0	0.019	1.99825e-12
gpr153	1.69283e-16	1.34128	0.095	0.044	3.0911e-12
akap6	1.80841e-16	-0.76686	0.135	0.209	3.30216e-12
enox1	1.81394e-16	0.211355	0.821	0.736	3.31226e-12
vwa5b2	1.81919e-16	-4.16425	0.001	0.02	3.32184e-12
fosab	1.92017e-16	-1.35462	0.106	0.172	3.50623e-12
si:dkey-81h8.1	2.09385e-16	1.05585	0.108	0.053	3.82337e-12
mycbp2	2.28832e-16	-0.343707	0.53	0.618	4.17847e-12
si:ch211-285f17.1	2.30936e-16	-1.74241	0.015	0.049	4.21689e-12
ywhaba	2.30953e-16	-0.332102	0.558	0.638	4.2172e-12
slc3a2b	2.34228e-16	-0.846049	0.085	0.148	4.27701e-12
KIRREL3	2.50304e-16	5.31553	0.023	0	4.57054e-12
atp6v0ca	3.03647e-16	-0.387537	0.418	0.507	5.54459e-12
atp6v0cb	3.29053e-16	-0.229744	0.855	0.895	6.00851e-12
stx1b	3.44288e-16	-0.170647	0.982	0.985	6.2867e-12
GRM7	3.80755e-16	0.433103	0.484	0.394	6.95258e-12
si:dkey-260g12.1	4.01221e-16	-4.22517	0.001	0.021	7.3263e-12
adam23a	4.21352e-16	-0.278643	0.688	0.758	7.69389e-12
lmnb2	4.21488e-16	-0.743838	0.106	0.175	7.69637e-12
fam102bb	4.36442e-16	-0.568852	0.202	0.285	7.96944e-12
BX511120.2	4.40604e-16	-0.378854	0.474	0.561	8.04542e-12
creg2	5.03523e-16	6.11022	0.021	0	9.19433e-12
CU638714.1	5.038e-16	6.35904	0.021	0	9.19939e-12
bphl	5.20812e-16	-6.20607	0	0.017	9.51002e-12
cpe	5.50343e-16	-0.248376	0.803	0.846	1.00493e-11
h1-0	5.81926e-16	0.519421	0.368	0.281	1.0626e-11
sox4a	6.34712e-16	1.22033	0.109	0.054	1.15898e-11
ap2a1	6.69776e-16	-0.444769	0.376	0.462	1.22301e-11
tbxas1	7.51387e-16	0.533098	0.3	0.218	1.37203e-11
si:ch211-149k12.3	7.67897e-16	-0.742535	0.111	0.179	1.40218e-11
tuba1c	7.95821e-16	-0.23252	0.716	0.794	1.45317e-11
mt-nd1	8.48936e-16	-0.356628	0.599	0.672	1.55016e-11
cox7a2l	8.75686e-16	-0.991528	0.064	0.12	1.599e-11
mt-co2	9.13882e-16	-0.228367	0.979	0.988	1.66875e-11
shoc1	9.81682e-16	-6.0271	0	0.017	1.79255e-11
pkn2	9.81876e-16	-6.20607	0	0.017	1.79291e-11
pik3r3b	1.16856e-15	0.414772	0.491	0.403	2.13379e-11
med11	1.4184e-15	-1.20413	0.034	0.078	2.59e-11
ctnnb2	1.55858e-15	-0.412501	0.388	0.476	2.84596e-11
hnrnpa0a	1.59298e-15	-0.660362	0.15	0.224	2.90878e-11
si:ch211-200p22.4	1.64217e-15	-0.690464	0.142	0.215	2.99861e-11
atp6v1aa	1.67849e-15	-0.453362	0.349	0.431	3.06492e-11
pcp4l1	1.75566e-15	-3.75861	0.002	0.021	3.20583e-11
ENSDARG00000038981	1.83763e-15	-0.40098	0.401	0.488	3.35551e-11
lyrm2	1.84944e-15	-0.743613	0.101	0.166	3.37708e-11
atp5l	1.89101e-15	-0.320597	0.544	0.633	3.45299e-11
rida	1.92706e-15	-1.21959	0.042	0.089	3.51881e-11
si:ch211-169p10.1	1.97398e-15	-0.864493	0.083	0.143	3.6045e-11
atp1b3b	2.10631e-15	-0.455833	0.295	0.384	3.84613e-11
fkbp5	2.11356e-15	-0.826663	0.074	0.132	3.85936e-11
camkvb	2.18798e-15	0.527829	0.322	0.237	3.99526e-11
sgcd	2.29802e-15	-1.30959	0.054	0.104	4.19618e-11
pax6b	2.31131e-15	-0.513942	0.271	0.355	4.22045e-11
selenof	2.34768e-15	-0.605602	0.141	0.214	4.28686e-11
psph	2.59944e-15	-5.18182	0	0.017	4.74657e-11
si:dkey-205h13.1	2.78611e-15	-0.213452	0.805	0.859	5.08744e-11
gap43	2.82908e-15	1.23305	0.098	0.047	5.16591e-11
nr1i2	2.85318e-15	-0.944679	0.051	0.102	5.20991e-11
eef2b	2.93341e-15	-0.496077	0.235	0.319	5.3564e-11
si:ch211-209l18.2	2.96676e-15	1.01367	0.11	0.057	5.4173e-11
mafb	3.03889e-15	-0.991894	0.055	0.107	5.54902e-11
si:ch211-222l21.1	3.34315e-15	-0.61563	0.212	0.29	6.1046e-11
btbd11a	3.34402e-15	-0.441973	0.44	0.522	6.10619e-11
mylka	3.48914e-15	-5.9716	0	0.016	6.37117e-11
slc25a37	3.48995e-15	-6.18182	0	0.016	6.37264e-11
si:ch73-233f7.3	4.15434e-15	5.96761	0.02	0	7.58582e-11
dgkg	4.59449e-15	0.836792	0.191	0.123	8.38953e-11
glcci1a	5.34501e-15	-0.406018	0.448	0.526	9.76e-11
si:ch211-200p22.4.1	5.40485e-15	-0.740316	0.123	0.19	9.86925e-11
tub	5.52466e-15	-0.561027	0.217	0.297	1.0088e-10
slc13a2	6.33597e-15	6.00461	0.02	0	1.15695e-10
nrsn1l	6.33678e-15	6.05838	0.02	0	1.1571e-10
triobpa	6.57912e-15	-6.15716	0	0.016	1.20135e-10
mapk11	6.89171e-15	-0.409943	0.345	0.433	1.25843e-10
DTX1	6.98217e-15	-1.10421	0.044	0.091	1.27494e-10
CABZ01069162.1	8.23459e-15	1.26645	0.231	0.17	1.50364e-10
rgs8	8.23774e-15	1.23939	0.093	0.045	1.50421e-10
si:dkey-188g12.1	9.12228e-15	-1.31907	0.036	0.079	1.66573e-10
si:dkey-42i9.7	9.22599e-15	-5.18182	0	0.017	1.68467e-10
zgc:194210	9.24505e-15	-4.99961	0	0.017	1.68815e-10
stxbp1a	9.31017e-15	-0.191172	0.923	0.946	1.70004e-10
cblb	9.39569e-15	-1.18945	0.043	0.088	1.71565e-10
prcp	9.85365e-15	0.931479	0.142	0.082	1.79928e-10
syt7a	1.08524e-14	-0.418677	0.491	0.566	1.98164e-10
zgc:174288	1.11905e-14	4.98623	0.02	0	2.04339e-10
usp54a	1.16377e-14	-0.441037	0.349	0.435	2.12505e-10
slc25a25b	1.18972e-14	-3.4077	0.002	0.021	2.17244e-10
sgip1a	1.21937e-14	-0.341912	0.512	0.587	2.22657e-10
syt7b	1.32034e-14	-0.527048	0.25	0.337	2.41094e-10
gpc1b	1.48415e-14	-0.427139	0.43	0.503	2.71005e-10
st8sia5	1.50059e-14	0.352692	0.483	0.396	2.74008e-10
gnao1a	1.64456e-14	-0.254813	0.774	0.832	3.00298e-10
arhgap23b	1.77024e-14	-4.41465	0	0.016	3.23247e-10
glrba	2.09236e-14	-1.461	0.03	0.069	3.82065e-10
BX284696.1	2.22565e-14	1.02106	0.096	0.047	4.06404e-10
msh4	2.24671e-14	6.04068	0.019	0	4.10249e-10
gpr37b	2.24671e-14	6.12709	0.019	0	4.10249e-10
tp53i11b	2.27552e-14	0.944058	0.117	0.063	4.1551e-10
rpl32	2.34444e-14	0.346645	0.612	0.547	4.28095e-10
cox7b	2.36126e-14	-0.361198	0.432	0.518	4.31165e-10
ppfibp1a	2.39609e-14	1.60619	0.055	0.019	4.37526e-10
nlgn2a	2.60013e-14	-0.462141	0.326	0.409	4.74783e-10
rpl13a	2.60657e-14	-0.274435	0.619	0.701	4.75959e-10
ric8a	2.62503e-14	-0.505895	0.22	0.301	4.7933e-10
si:dkey-26c10.5	2.78444e-14	-0.697163	0.116	0.182	5.08438e-10
gas7a	2.88417e-14	0.224364	0.803	0.729	5.2665e-10
pnpla6	2.92893e-14	-0.773733	0.098	0.158	5.34823e-10
c1ql3b.1	2.98441e-14	3.84378	0.023	0.002	5.44953e-10
gli1	3.42452e-14	5.87075	0.019	0	6.25317e-10
CT583646.2	3.51649e-14	1.72997	0.049	0.016	6.42111e-10
si:ch211-195b15.8	3.65113e-14	0.343608	0.504	0.413	6.66696e-10
arglu1b	3.94759e-14	-0.383704	0.419	0.5	7.20829e-10
prelid3a	4.16732e-14	-1.51304	0.024	0.06	7.60953e-10
adgrl1a	4.25324e-14	0.256246	0.632	0.537	7.76642e-10
ankrd6a	4.40815e-14	-5.85376	0	0.015	8.04928e-10
ahsg1	4.40815e-14	-5.85376	0	0.015	8.04928e-10
matn4	5.65045e-14	-1.06391	0.064	0.115	1.03177e-09
h2ax	6.00236e-14	-1.31548	0.03	0.069	1.09603e-09
ablim1a	6.57209e-14	-0.526318	0.217	0.294	1.20006e-09
etfbkmt	7.10196e-14	2.20672	0.035	0.008	1.29682e-09
flnb	7.96211e-14	5.92964	0.018	0	1.45388e-09
p3h4	8.06012e-14	-4.38664	0.001	0.016	1.47178e-09
odc1	8.1828e-14	-3.99961	0.001	0.016	1.49418e-09
hhip	8.2802e-14	0.639062	0.211	0.141	1.51197e-09
SGK3	8.31134e-14	-5.82274	0	0.015	1.51765e-09
si:ch211-66k16.27	8.95787e-14	-1.4669	0.018	0.051	1.63571e-09
arhgef2	9.24865e-14	2.22689	0.034	0.008	1.6888e-09
C8H9orf64	1.01303e-13	4.38265	0.02	0.001	1.84979e-09
capza1b	1.05201e-13	-0.432441	0.296	0.377	1.92096e-09
chmp6b	1.13664e-13	-0.620466	0.23	0.303	2.07551e-09
ndrg4	1.15619e-13	-0.213913	0.881	0.908	2.1112e-09
cacna1ba	1.16432e-13	-1.29507	0.039	0.081	2.12606e-09
aldh8a1	1.16588e-13	-4.88414	0	0.015	2.12889e-09
adcyap1b	1.21412e-13	6.04068	0.018	0	2.21699e-09
deptor	1.22576e-13	0.356525	0.38	0.294	2.23823e-09
slc25a23a	1.23881e-13	-1.17669	0.029	0.067	2.26206e-09
mknk2a	1.24724e-13	0.868203	0.151	0.092	2.27746e-09
si:dkey-11f4.16	1.24742e-13	-0.894522	0.072	0.124	2.27779e-09
slc4a8	1.28708e-13	-0.864238	0.064	0.115	2.35021e-09
EML5	1.4097e-13	-0.706868	0.121	0.184	2.57411e-09
tnfrsf19	1.51239e-13	-4.4691	0.001	0.016	2.76162e-09
kdm6ba	1.55638e-13	-0.441506	0.446	0.523	2.84196e-09
mcm4	1.56713e-13	-5.79103	0	0.014	2.86158e-09
cirbpb	1.63647e-13	-0.275852	0.633	0.702	2.9882e-09
ctdsp2	1.69927e-13	0.302009	0.508	0.422	3.10287e-09
srrm1	1.7318e-13	-0.418031	0.445	0.511	3.16226e-09
rims2a	1.81666e-13	-0.304611	0.57	0.649	3.31722e-09
gas6	1.8358e-13	-4.22991	0.001	0.017	3.35218e-09
znf362b	1.98493e-13	0.943395	0.108	0.058	3.62448e-09
cad	2.12799e-13	-1.18053	0.041	0.083	3.8857e-09
si:ch73-233f7.8	2.19708e-13	-4.85376	0	0.015	4.01186e-09
dtnbp1b	2.19708e-13	-4.85376	0	0.015	4.01186e-09
cplx2l	2.217e-13	-0.681962	0.122	0.184	4.04824e-09
st8sia1	2.25012e-13	-0.733271	0.099	0.157	4.10872e-09
tmem240b	2.34907e-13	4.36379	0.019	0.001	4.2894e-09
tanc2a	2.38485e-13	-0.309997	0.573	0.651	4.35474e-09
dusp23b	2.50816e-13	-1.43397	0.023	0.057	4.57989e-09
TCF4	2.72236e-13	-0.43127	0.357	0.427	4.97103e-09
dpyda.1	2.82085e-13	5.74522	0.017	0	5.15087e-09
znf1181	2.84952e-13	-4.35807	0.001	0.016	5.20323e-09
eno2	2.92542e-13	-0.225687	0.784	0.838	5.34182e-09
kif6	2.95505e-13	-5.75861	0	0.014	5.39592e-09
FQ976913.1	2.95505e-13	-5.75861	0	0.014	5.39592e-09
CABZ01002690.1	3.57424e-13	4.38265	0.019	0.001	6.52657e-09
smim12	3.82256e-13	-0.998515	0.05	0.095	6.97999e-09
stmn2a	3.85059e-13	0.210099	0.909	0.872	7.03118e-09
phb2b	4.04297e-13	-0.969026	0.053	0.1	7.38247e-09
rfx2	4.30049e-13	5.72319	0.017	0	7.85269e-09
picalma	4.45405e-13	-0.518627	0.258	0.332	8.1331e-09
uqcrfs1	4.50299e-13	-0.442318	0.275	0.353	8.22246e-09
atp2b3b	4.6008e-13	-0.288957	0.68	0.742	8.40106e-09
irs2b	4.75472e-13	-0.621103	0.131	0.195	8.68211e-09
gria1a	4.86468e-13	-0.630796	0.128	0.192	8.8829e-09
tafa5l	5.14317e-13	-0.603763	0.203	0.272	9.39142e-09
ank1a	5.17601e-13	-0.390333	0.431	0.509	9.4514e-09
atrx	5.3928e-13	-0.322663	0.483	0.558	9.84726e-09
hist2h2l	5.39877e-13	0.674299	0.181	0.117	9.85815e-09
BX470182.1	5.43808e-13	4.40126	0.019	0.001	9.92994e-09
trhde.2	5.57254e-13	-5.72544	0	0.014	1.01755e-08
bcl2a	5.69882e-13	-1.50889	0.033	0.07	1.0406e-08
eif1	5.76705e-13	-0.285647	0.678	0.736	1.05306e-08
dazap2	5.92736e-13	-0.571455	0.15	0.217	1.08234e-08
rims3	6.13179e-13	-0.462674	0.308	0.385	1.11966e-08
nipblb	6.52845e-13	-0.652298	0.148	0.212	1.1921e-08
wu:fc75a09	6.55619e-13	5.70083	0.017	0	1.19716e-08
si:ch73-21d24.1	6.55785e-13	5.87075	0.017	0	1.19746e-08
fxyd1	6.74469e-13	0.247272	0.629	0.549	1.23158e-08
zdhhc24	7.04032e-13	-1.11801	0.037	0.077	1.28556e-08
cldnd1a	7.0718e-13	-0.774754	0.094	0.15	1.29131e-08
ndufb5	7.13456e-13	-0.490548	0.223	0.298	1.30277e-08
serpinf2b	7.58636e-13	4.76691	0.018	0	1.38527e-08
si:ch211-153l6.6	8.56304e-13	-3.44602	0.002	0.018	1.56361e-08
BX927244.1	9.995e-13	5.67811	0.017	0	1.82509e-08
inppl1b	9.99745e-13	5.85057	0.017	0	1.82553e-08
si:ch73-204p21.2	1.00773e-12	-4.29917	0.001	0.015	1.84011e-08
atp6v1e1b	1.04352e-12	-0.239394	0.724	0.792	1.90546e-08
litaf	1.05094e-12	-5.69149	0	0.013	1.91901e-08
myl9b	1.05094e-12	-5.69149	0	0.013	1.91901e-08
pth1r	1.05094e-12	-5.69149	0	0.013	1.91901e-08
lrrc4.2	1.05094e-12	-5.69149	0	0.013	1.91901e-08
tcf7	1.05094e-12	-5.69149	0	0.013	1.91901e-08
BX323555.5	1.05094e-12	-5.69149	0	0.013	1.91901e-08
EMP3	1.05094e-12	-5.69149	0	0.013	1.91901e-08
BX649490.4	1.05094e-12	-5.69149	0	0.013	1.91901e-08
poglut2	1.05096e-12	-5.72544	0	0.013	1.91905e-08
ghrh	1.05096e-12	-5.72544	0	0.013	1.91905e-08
cox6b2	1.08559e-12	-0.352714	0.404	0.482	1.98229e-08
kidins220b	1.19263e-12	-0.280321	0.544	0.622	2.17775e-08
vim	1.24377e-12	-1.31076	0.03	0.066	2.27112e-08
ntrk3a	1.27493e-12	-0.267215	0.665	0.732	2.32803e-08
grin2ca	1.29452e-12	-0.284097	0.575	0.657	2.36379e-08
ripor2	1.30033e-12	3.78829	0.018	0.001	2.3744e-08
NPFFR2	1.30531e-12	4.22439	0.019	0.001	2.38349e-08
maptb	1.31528e-12	0.879978	0.132	0.079	2.4017e-08
shisa9a	1.40157e-12	0.457876	0.454	0.387	2.55927e-08
wipf2a	1.47016e-12	-4.79103	0	0.014	2.68452e-08
ccs.1	1.47061e-12	-4.75861	0	0.014	2.68532e-08
si:ch73-59c19.1	1.47061e-12	-4.75861	0	0.014	2.68532e-08
atp5f1c	1.50405e-12	-0.447056	0.271	0.347	2.7464e-08
SCARF2	1.52375e-12	5.65502	0.016	0	2.78236e-08
gucy1a1	1.71762e-12	-1.10832	0.052	0.096	3.13638e-08
dctn3	1.77323e-12	0.533945	0.278	0.207	3.23791e-08
pbx1b	1.79367e-12	-0.591469	0.21	0.279	3.27524e-08
lnx1	1.84057e-12	0.59092	0.244	0.176	3.36089e-08
sfi1	1.84953e-12	-1.41947	0.021	0.053	3.37724e-08
si:dkey-21e13.3	1.89492e-12	-4.2688	0.001	0.015	3.46012e-08
prr16	1.89605e-12	-4.23777	0.001	0.015	3.46218e-08
sec24a	1.89605e-12	-4.23777	0.001	0.015	3.46218e-08
gpr137c	1.94997e-12	0.807302	0.1	0.054	3.56064e-08
chmp6a	1.98216e-12	-5.65673	0	0.013	3.61943e-08
fmnl2a	1.98216e-12	-5.65673	0	0.013	3.61943e-08
st7.1	1.98216e-12	-5.65673	0	0.013	3.61943e-08
si:dkey-242h9.3	1.98221e-12	-5.69149	0	0.013	3.61951e-08
actl6b	2.03433e-12	-1.0345	0.041	0.081	3.71468e-08
grin1b	2.0648e-12	-0.294522	0.6	0.669	3.77033e-08
itpk1b	2.12273e-12	-0.569264	0.174	0.242	3.87611e-08
ywhae2	2.20297e-12	-0.586288	0.153	0.218	4.02262e-08
syn2b	2.27205e-12	-0.498141	0.239	0.31	4.14875e-08
ino80e.1	2.28362e-12	-3.91388	0.001	0.015	4.1699e-08
asap3	2.28362e-12	-3.94303	0.001	0.015	4.1699e-08
gxylt1b	2.32297e-12	5.63156	0.016	0	4.24175e-08
si:dkey-172j4.3	2.35771e-12	-0.421187	0.465	0.53	4.30518e-08
mrc1b	2.5759e-12	-3.88414	0.001	0.016	4.70359e-08
slc20a1b	2.64613e-12	-1.31177	0.028	0.063	4.83183e-08
tshz2	2.76043e-12	-0.238924	0.911	0.92	5.04054e-08
CABZ01085887.1	2.7709e-12	-4.75861	0	0.014	5.05966e-08
lamc3	2.77173e-12	-4.72544	0	0.014	5.06118e-08
si:dkey-20i20.8.1	2.77173e-12	-4.72544	0	0.014	5.06118e-08
zgc:65894	2.91303e-12	-0.25425	0.679	0.732	5.31919e-08
si:ch211-212d10.2	2.98867e-12	-2.5471	0.004	0.022	5.45732e-08
kpna3	3.0391e-12	-0.552199	0.14	0.203	5.54939e-08
slc45a1	3.07057e-12	-0.690303	0.126	0.185	5.60687e-08
galnt9	3.13868e-12	0.418825	0.393	0.319	5.73123e-08
ddx3xb	3.25343e-12	-0.704887	0.09	0.144	5.94076e-08
yars1	3.33816e-12	-1.36087	0.025	0.058	6.09548e-08
CABZ01083166.1	3.56509e-12	-4.20607	0.001	0.014	6.50986e-08
pcdh2ab10	3.56509e-12	-4.20607	0.001	0.014	6.50986e-08
plekha7a	3.71173e-12	-1.13136	0.045	0.086	6.77761e-08
g3bp1	3.72127e-12	-0.864575	0.043	0.084	6.79504e-08
srebf2	3.81155e-12	-0.76866	0.066	0.114	6.9599e-08
fkbp8	3.95335e-12	0.803511	0.138	0.085	7.21881e-08
cltca	3.95764e-12	-0.443126	0.221	0.296	7.22665e-08
prkcab	4.12042e-12	-0.419062	0.382	0.454	7.52388e-08
inpp4ab	4.39699e-12	-0.287965	0.538	0.617	8.02891e-08
si:ch211-227m13.1	4.41661e-12	4.78829	0.017	0.001	8.06473e-08
her9	4.45374e-12	4.28579	0.017	0.001	8.13254e-08
smc3	4.60156e-12	-0.345027	0.459	0.534	8.40245e-08
rab41	5.0324e-12	-0.376035	0.328	0.405	9.18917e-08
nkain2	5.07405e-12	0.321576	0.387	0.303	9.26522e-08
prkcea	5.09445e-12	-0.303683	0.488	0.563	9.30246e-08
myoz2a	5.22434e-12	-4.69149	0	0.013	9.53965e-08
esrrb	5.22434e-12	-4.69149	0	0.013	9.53965e-08
CABZ01046949.1	5.22434e-12	-4.69149	0	0.013	9.53965e-08
ENSDARG00000091428	5.22434e-12	-4.69149	0	0.013	9.53965e-08
casp10	5.39903e-12	5.58347	0.015	0	9.85863e-08
si:rp71-79p20.2	5.55507e-12	0.588782	0.17	0.111	1.01436e-07
adam19b	5.91934e-12	-0.514087	0.312	0.378	1.08087e-07
dbn1	6.57509e-12	-0.385661	0.418	0.487	1.20061e-07
pxmp2	6.69497e-12	-4.23777	0.001	0.014	1.2225e-07
crlf1a	7.05358e-12	-5.58458	0	0.012	1.28798e-07
lgalslb	7.05358e-12	-5.58458	0	0.012	1.28798e-07
armc7	7.05358e-12	-5.58458	0	0.012	1.28798e-07
slc45a2	7.05358e-12	-5.58458	0	0.012	1.28798e-07
loxhd1a	7.05358e-12	-5.58458	0	0.012	1.28798e-07
si:dkey-200l5.4	7.05385e-12	-5.65673	0	0.012	1.28803e-07
zgc:92912	7.07722e-12	-0.677407	0.088	0.141	1.2923e-07
myh14	7.51663e-12	-0.633923	0.129	0.189	1.37254e-07
sypb	7.96359e-12	-0.203062	0.867	0.904	1.45415e-07
rcan2	8.11558e-12	0.418898	0.24	0.171	1.48191e-07
ebf1b	9.04045e-12	-0.99432	0.14	0.197	1.65079e-07
ncalda	9.37008e-12	0.411404	0.278	0.205	1.71098e-07
ccdc157	9.51113e-12	4.63156	0.016	0	1.73673e-07
BX511246.1	9.51113e-12	4.63156	0.016	0	1.73673e-07
ndufa6	9.67267e-12	-0.416532	0.306	0.376	1.76623e-07
cebpd	9.83296e-12	-4.88414	0	0.013	1.7955e-07
myo19	9.84791e-12	-4.65673	0	0.013	1.79823e-07
ephx1	9.84791e-12	-4.65673	0	0.013	1.79823e-07
alg5	9.84791e-12	-4.65673	0	0.013	1.79823e-07
tmem198b	1.05242e-11	-0.442742	0.411	0.478	1.92172e-07
ywhaqb	1.07273e-11	-0.271008	0.538	0.609	1.9588e-07
krtcap2	1.1448e-11	-0.552111	0.089	0.142	2.0904e-07
psmd3	1.19077e-11	-0.520927	0.143	0.205	2.17435e-07
ppp1cb	1.19477e-11	-0.295376	0.549	0.608	2.18165e-07
h1m	1.25491e-11	5.53372	0.015	0	2.29147e-07
myom2a	1.25491e-11	5.53372	0.015	0	2.29147e-07
ifngr1l	1.25495e-11	5.55881	0.015	0	2.29153e-07
ubxn10	1.25871e-11	-4.2688	0.001	0.014	2.2984e-07
lmtk2	1.29946e-11	-0.629002	0.107	0.162	2.37282e-07
ypel1	1.30818e-11	0.913819	0.088	0.046	2.38874e-07
si:dkey-260c8.6	1.33085e-11	-5.5471	0	0.012	2.43014e-07
cabp4	1.33085e-11	-5.5471	0	0.012	2.43014e-07
gorasp1b	1.33085e-11	-5.5471	0	0.012	2.43014e-07
top1mt.1	1.33085e-11	-5.5471	0	0.012	2.43014e-07
si:ch211-106n13.3	1.33088e-11	-5.58458	0	0.012	2.43018e-07
si:zfos-1069f5.1	1.33088e-11	-5.58458	0	0.012	2.43018e-07
cnot6a	1.35306e-11	0.462978	0.274	0.204	2.47069e-07
eif1b	1.41038e-11	-0.598071	0.122	0.18	2.57536e-07
bnip4	1.44964e-11	4.60772	0.016	0	2.64704e-07
marc1	1.47931e-11	-0.953463	0.05	0.092	2.70123e-07
slc22a2	1.50286e-11	-3.79103	0.001	0.014	2.74422e-07
slc35f1	1.54044e-11	-0.619851	0.195	0.261	2.81285e-07
FQ377603.1	1.63533e-11	0.418443	0.265	0.195	2.98612e-07
cadm2a	1.64879e-11	0.403812	0.321	0.248	3.01069e-07
arhgap15	1.6761e-11	-1.69149	0.016	0.043	3.06055e-07
arfgap1	1.69141e-11	-3.53184	0.001	0.015	3.08851e-07
rgs7bpa	1.79975e-11	-0.423126	0.258	0.329	3.28634e-07
tob1b	1.83172e-11	0.172323	0.916	0.886	3.34472e-07
zgc:171242	1.85537e-11	-4.72544	0	0.013	3.3879e-07
unc5db	1.85593e-11	-4.69149	0	0.013	3.38893e-07
LO017682.1	1.85593e-11	-4.65673	0	0.013	3.38893e-07
si:dkey-54n8.2	1.85593e-11	-4.65673	0	0.013	3.38893e-07
adam8b	1.85649e-11	-4.6211	0	0.013	3.38995e-07
si:ch211-236g6.1	1.91327e-11	5.50818	0.015	0	3.49364e-07
atp5pb	1.93375e-11	-0.417123	0.302	0.375	3.53104e-07
slc20a2	2.07792e-11	-0.323719	0.503	0.564	3.79428e-07
si:dkey-178k16.1	2.08092e-11	-0.246214	0.745	0.795	3.79976e-07
zgc:172121	2.20948e-11	4.58347	0.015	0	4.03451e-07
cadm1a	2.29999e-11	-0.616924	0.24	0.307	4.19978e-07
RASGRF1	2.31404e-11	-0.266252	0.614	0.68	4.22544e-07
hhipl2	2.3556e-11	-1.1192	0.037	0.073	4.30133e-07
snrnp35	2.36778e-11	-4.14048	0.001	0.013	4.32356e-07
igfbp6b	2.36919e-11	-4.10653	0.001	0.013	4.32615e-07
hnrnpub	2.39626e-11	-0.381427	0.359	0.427	4.37556e-07
mdga2a	2.41794e-11	-0.589793	0.123	0.181	4.41515e-07
SANBR	2.43586e-11	-0.848698	0.056	0.099	4.44789e-07
rab39bb	2.50643e-11	-0.524647	0.18	0.244	4.57675e-07
si:dkeyp-80d11.10	2.51141e-11	-5.50863	0	0.012	4.58583e-07
ednrbb	2.51141e-11	-5.50863	0	0.012	4.58583e-07
DOCK9	2.51141e-11	-5.50863	0	0.012	4.58583e-07
BX537120.3	2.51141e-11	-5.50863	0	0.012	4.58583e-07
glipr2l	2.51141e-11	-5.50863	0	0.012	4.58583e-07
PKN2	2.51145e-11	-5.5471	0	0.012	4.58591e-07
calb1	2.63503e-11	2.51345	0.039	0.013	4.81156e-07
tle3a	2.73771e-11	0.788288	0.12	0.072	4.99905e-07
sf1	2.74736e-11	-0.527717	0.193	0.257	5.01669e-07
grk6	2.80969e-11	-0.56389	0.145	0.205	5.1305e-07
spra	2.81189e-11	-3.79103	0.001	0.014	5.13451e-07
cdk17	2.89335e-11	-0.425987	0.234	0.304	5.28326e-07
chd4a	2.99992e-11	-0.954313	0.044	0.083	5.47785e-07
itga6a	3.12502e-11	-1.72298	0.01	0.034	5.70628e-07
ngef	3.28873e-11	-0.488737	0.2	0.267	6.00522e-07
mt-nd2	3.4298e-11	-0.372717	0.451	0.517	6.26282e-07
orc4	3.498e-11	-4.65673	0	0.012	6.38735e-07
abca4a	3.49906e-11	-4.6211	0	0.012	6.38929e-07
CR855320.3	3.50013e-11	-4.58458	0	0.012	6.39123e-07
nid1a	3.50013e-11	-4.58458	0	0.012	6.39123e-07
nlrc5	3.50013e-11	-4.58458	0	0.012	6.39123e-07
panx2	3.50013e-11	-4.58458	0	0.012	6.39123e-07
mcf2b	3.50013e-11	-4.58458	0	0.012	6.39123e-07
cacna1ha	3.7591e-11	-0.331689	0.457	0.535	6.86412e-07
tmsb4x	3.77126e-11	0.137194	0.994	0.99	6.88632e-07
sptlc2b	3.84726e-11	-0.892855	0.054	0.096	7.02509e-07
creb1b	4.16893e-11	0.571018	0.238	0.174	7.61246e-07
stau2	4.24728e-11	-0.366459	0.429	0.503	7.75553e-07
FO704822.1	4.44781e-11	5.45571	0.014	0	8.12169e-07
st6galnac4	4.44781e-11	5.45571	0.014	0	8.12169e-07
zmp:0000000937	4.44781e-11	5.45571	0.014	0	8.12169e-07
lat	4.44803e-11	5.50818	0.014	0	8.12209e-07
aifm3	4.44823e-11	5.58347	0.014	0	8.12247e-07
BCR	4.44855e-11	-4.17364	0.001	0.013	8.12304e-07
trim25	4.45121e-11	-4.10653	0.001	0.013	8.12791e-07
tbccd1	4.45387e-11	-4.07176	0.001	0.013	8.13277e-07
kalrna	4.53724e-11	-0.318574	0.437	0.506	8.285e-07
DOCK4	4.69082e-11	-0.427795	0.335	0.4	8.56543e-07
cyp2p7	4.74001e-11	-5.4691	0	0.012	8.65526e-07
CABZ01063298.1	4.74001e-11	-5.4691	0	0.012	8.65526e-07
slc25a23b	4.74009e-11	-5.50863	0	0.012	8.6554e-07
mmp15b	4.74009e-11	-5.50863	0	0.012	8.6554e-07
si:dkey-102m7.3	4.74016e-11	-5.58458	0	0.012	8.65554e-07
gnat1	5.13296e-11	4.53372	0.015	0	9.37278e-07
kcnj3a	5.29269e-11	1.94428	0.036	0.011	9.66446e-07
sap30l	5.31463e-11	-0.486072	0.159	0.22	9.70451e-07
atp8b2	5.32154e-11	-3.50081	0.001	0.014	9.71714e-07
gab2	5.56852e-11	0.774114	0.095	0.053	1.01681e-06
ctxn1.1	5.57486e-11	-0.639614	0.139	0.196	1.01797e-06
agpat4	5.68183e-11	3.87075	0.017	0.001	1.0375e-06
pard3ab	5.78609e-11	-0.732572	0.099	0.151	1.05654e-06
jupa	5.86826e-11	-3.50081	0.001	0.014	1.07154e-06
aplp1	5.94925e-11	-0.15312	0.968	0.981	1.08633e-06
rabac1	6.22457e-11	-0.948678	0.048	0.087	1.13661e-06
hbba1	6.24261e-11	-0.708819	0.001	0.015	1.1399e-06
FO834800.1	6.59968e-11	-4.5471	0	0.012	1.2051e-06
ago3b	6.59968e-11	-4.5471	0	0.012	1.2051e-06
olfck1	6.67884e-11	-3.96214	0	0.012	1.21956e-06
efna1b	6.8495e-11	-2.0505	0.008	0.028	1.25072e-06
smarcd3a	6.87198e-11	-1.24454	0.033	0.067	1.25482e-06
glsa	7.75129e-11	-0.678521	0.088	0.138	1.41539e-06
tcf12	7.77827e-11	-0.307494	0.53	0.601	1.42031e-06
CABZ01075572.1	7.79067e-11	-0.770066	0.109	0.161	1.42258e-06
zgc:64189	7.82382e-11	4.50818	0.015	0	1.42863e-06
rpl22l1	7.87663e-11	0.487521	0.212	0.151	1.43827e-06
myh10	8.25411e-11	-0.60301	0.134	0.191	1.5072e-06
grap2a	8.35754e-11	-4.14048	0.001	0.013	1.52609e-06
CR848788.1	8.36255e-11	-4.14048	0.001	0.013	1.527e-06
si:zfos-1714f5.3	8.37256e-11	-4.03614	0.001	0.013	1.52883e-06
nid2a	8.37256e-11	-4.03614	0.001	0.013	1.52883e-06
pard6gb	8.45491e-11	4.0466	0.015	0.001	1.54387e-06
si:dkey-253d23.8	8.46308e-11	3.99851	0.015	0.001	1.54536e-06
si:ch1073-314i13.4	8.47856e-11	-0.482286	0.164	0.226	1.54819e-06
scn8ab	8.49371e-11	-0.480062	0.203	0.269	1.55095e-06
rab18b	8.51666e-11	-0.962993	0.044	0.081	1.55514e-06
BX901962.4	8.70991e-11	3.80516	0.016	0.001	1.59043e-06
cpt1cb	8.94796e-11	-5.42846	0	0.011	1.6339e-06
scn12aa	8.94796e-11	-5.42846	0	0.011	1.6339e-06
mhc2b	8.94796e-11	-5.42846	0	0.011	1.6339e-06
dcst2	8.9481e-11	-5.4691	0	0.011	1.63392e-06
si:ch211-170d8.8	8.9481e-11	-5.4691	0	0.011	1.63392e-06
si:ch73-190f9.4	8.9481e-11	-5.4691	0	0.011	1.63392e-06
vdrb	9.10133e-11	0.455138	0.233	0.169	1.6619e-06
cltcb	9.63232e-11	-0.30464	0.383	0.456	1.75886e-06
srpx	9.83729e-11	-3.79103	0.001	0.013	1.79629e-06
si:ch211-263k4.2.1	1.03416e-10	5.40126	0.014	0	1.88837e-06
crabp2a	1.0342e-10	5.48218	0.014	0	1.88846e-06
svild	1.03423e-10	5.50818	0.014	0	1.8885e-06
nol4lb	1.06813e-10	-0.649912	0.185	0.245	1.95041e-06
pin1	1.08983e-10	-0.343464	0.324	0.396	1.99003e-06
ppiab	1.15283e-10	-0.161066	0.895	0.923	2.10507e-06
zgc:113227	1.19228e-10	4.50818	0.014	0	2.1771e-06
pmt	1.19256e-10	4.48218	0.014	0	2.17762e-06
si:ch211-120g10.1	1.20181e-10	1.87075	0.03	0.008	2.19451e-06
ahdc1	1.24418e-10	-4.5471	0	0.012	2.27188e-06
itga11a	1.24456e-10	-4.50863	0	0.012	2.27257e-06
rabepk	1.24456e-10	-4.50863	0	0.012	2.27257e-06
zgc:153157	1.24456e-10	-4.50863	0	0.012	2.27257e-06
lyrm9	1.24456e-10	-4.50863	0	0.012	2.27257e-06
vcanb	1.24456e-10	-4.50863	0	0.012	2.27257e-06
cops2	1.31073e-10	-0.680391	0.091	0.141	2.3934e-06
stk11ip	1.32634e-10	0.552142	0.155	0.102	2.4219e-06
nrp1a	1.36426e-10	1.71642	0.041	0.015	2.49113e-06
hyal4	1.43785e-10	-1.29917	0.027	0.058	2.62551e-06
si:ch73-40a17.4	1.57197e-10	-4.07176	0.001	0.012	2.87042e-06
si:ch211-153j24.3	1.57385e-10	-3.99961	0.001	0.012	2.87385e-06
tnnc2	1.57385e-10	-3.99961	0.001	0.012	2.87385e-06
adcy1a	1.57703e-10	5.37325	0.013	0	2.87966e-06
si:dkey-78l4.5	1.57703e-10	5.37325	0.013	0	2.87966e-06
prr7	1.57707e-10	5.40126	0.013	0	2.87972e-06
znf1180	1.57707e-10	5.40126	0.013	0	2.87972e-06
vegfba	1.57788e-10	-0.719029	0.059	0.101	2.88121e-06
zgc:112038	1.62649e-10	-1.74396	0.009	0.031	2.96996e-06
si:ch211-196g2.4	1.67995e-10	-0.3395	0.406	0.472	3.0676e-06
psmd1	1.68037e-10	-0.621103	0.132	0.187	3.06836e-06
si:ch211-127b6.2	1.68951e-10	-5.38664	0	0.011	3.08505e-06
si:ch211-51i16.1	1.68951e-10	-5.38664	0	0.011	3.08505e-06
zgc:171679	1.68951e-10	-5.38664	0	0.011	3.08505e-06
tgm1l1	1.68954e-10	-5.42846	0	0.011	3.0851e-06
pard6ga	1.69918e-10	-0.486634	0.251	0.314	3.1027e-06
arpc3	1.70152e-10	-0.493876	0.167	0.228	3.10698e-06
ldhba	1.8e-10	-0.254886	0.585	0.651	3.2868e-06
fam110b	1.80724e-10	-0.532545	0.243	0.306	3.30002e-06
si:ch211-168k14.2	1.88797e-10	-1.02787	0.044	0.08	3.44744e-06
crema	1.91e-10	-0.549039	0.147	0.205	3.48765e-06
klhl17	1.9136e-10	-0.548202	0.129	0.186	3.49424e-06
srrt	1.92222e-10	-0.607406	0.108	0.16	3.50997e-06
zdhhc9	1.99387e-10	-0.586457	0.158	0.215	3.6408e-06
klhl24a	2.00007e-10	3.67811	0.016	0.001	3.65213e-06
si:dkey-32e23.4	2.02679e-10	-0.789314	0.081	0.127	3.70091e-06
si:ch211-198c19.3	2.03488e-10	-3.43668	0.001	0.014	3.71569e-06
scara3	2.03716e-10	-3.40351	0.001	0.014	3.71986e-06
lifra	2.06835e-10	-0.5331	0.11	0.164	3.7768e-06
CABZ01086877.1	2.14419e-10	-0.794893	0.081	0.127	3.91529e-06
capn7	2.20474e-10	-1.00668	0.041	0.077	4.02585e-06
znf395a	2.27163e-10	1.02071	0.077	0.04	4.14799e-06
arrb2b	2.27961e-10	-0.303678	0.454	0.527	4.16256e-06
grm8a	2.3001e-10	-0.352687	0.616	0.672	4.19998e-06
pigm	2.3466e-10	-4.50863	0	0.012	4.28489e-06
MYO7B	2.34732e-10	-4.4691	0	0.012	4.2862e-06
dusp22b	2.34732e-10	-4.4691	0	0.012	4.2862e-06
zgc:113377	2.34732e-10	-4.4691	0	0.012	4.2862e-06
scg5.1	2.34732e-10	-4.4691	0	0.012	4.2862e-06
mmp13b	2.34732e-10	-4.4691	0	0.012	4.2862e-06
sp1	2.34732e-10	-4.4691	0	0.012	4.2862e-06
si:dkey-4c15.12	2.34732e-10	-4.4691	0	0.012	4.2862e-06
ccdc73	2.34732e-10	-4.4691	0	0.012	4.2862e-06
si:ch211-255f4.5	2.40513e-10	5.40126	0.013	0	4.39177e-06
mdh2	2.55207e-10	-0.425791	0.298	0.363	4.66009e-06
sort1a	2.59427e-10	-0.371461	0.319	0.386	4.73713e-06
usp33	2.6667e-10	-0.455118	0.178	0.24	4.86939e-06
mmp9	2.77107e-10	4.42875	0.014	0	5.05998e-06
cyb5r1	2.86564e-10	0.848579	0.102	0.06	5.23266e-06
polr2a	2.88044e-10	-0.538047	0.11	0.163	5.25968e-06
tshz1	2.95286e-10	-0.278402	0.532	0.602	5.39192e-06
mlh3	3.01713e-10	-1.46145	0.016	0.041	5.50929e-06
tmtops2b	3.1007e-10	0.991151	0.076	0.04	5.66188e-06
cdh2	3.16481e-10	-0.281561	0.484	0.545	5.77895e-06
ndufs1	3.19082e-10	-5.34357	0	0.011	5.82644e-06
si:ch211-106h4.5	3.19082e-10	-5.34357	0	0.011	5.82644e-06
xirp2b	3.19082e-10	-5.34357	0	0.011	5.82644e-06
ceacam1	3.19082e-10	-5.34357	0	0.011	5.82644e-06
espn	3.19082e-10	-5.34357	0	0.011	5.82644e-06
ppp4r1	3.19082e-10	-5.34357	0	0.011	5.82644e-06
trip11	3.20973e-10	-0.6444	0.076	0.121	5.86096e-06
rnf126	3.24046e-10	-0.662965	0.084	0.131	5.91708e-06
slc1a4	3.30609e-10	-0.929225	0.045	0.081	6.03691e-06
txndc12	3.34247e-10	-0.899905	0.043	0.08	6.10334e-06
gtpbp3	3.45333e-10	-3.6211	0.001	0.013	6.30579e-06
srgap1b	3.52722e-10	1.15149	0.061	0.029	6.4407e-06
ndufs2	3.54716e-10	-0.464925	0.189	0.251	6.47712e-06
cs	3.65301e-10	-0.516142	0.142	0.199	6.6704e-06
mtr	3.66801e-10	5.31553	0.013	0	6.69778e-06
znf569l	3.66809e-10	5.37325	0.013	0	6.69792e-06
ptpdc1b	3.66816e-10	5.40126	0.013	0	6.69806e-06
sc:d217	3.67638e-10	0.698361	0.127	0.081	6.71306e-06
ppp2cb	3.93806e-10	-0.383181	0.356	0.418	7.19089e-06
serpinb1l2	3.95868e-10	-3.17364	0.001	0.014	7.22856e-06
ankrd29	4.01902e-10	-0.452042	0.209	0.273	7.33873e-06
cox7c	4.12778e-10	-0.222423	0.586	0.654	7.53733e-06
yeats2.1	4.22433e-10	4.40126	0.014	0	7.71363e-06
zgc:77938	4.27334e-10	-2.07678	0.005	0.023	7.80311e-06
atp5if1a	4.32816e-10	-0.463723	0.137	0.193	7.90322e-06
camk2d1	4.42652e-10	-4.4691	0	0.011	8.08283e-06
mych	4.42652e-10	-4.4691	0	0.011	8.08283e-06
smpd1	4.42652e-10	-4.4691	0	0.011	8.08283e-06
DXO	4.42788e-10	-4.42846	0	0.011	8.08531e-06
zgc:162183	4.42788e-10	-4.42846	0	0.011	8.08531e-06
duox	4.42788e-10	-4.42846	0	0.011	8.08531e-06
si:dkey-106l3.7	4.54225e-10	3.89722	0.014	0.001	8.29415e-06
trim9	4.89447e-10	-0.620266	0.146	0.201	8.9373e-06
mgat4a	5.08258e-10	-0.564908	0.193	0.252	9.28079e-06
VSTM2B	5.20121e-10	0.31612	0.387	0.314	9.4974e-06
entpd4	5.22266e-10	-0.887049	0.037	0.071	9.53659e-06
smap1	5.30028e-10	-0.365244	0.348	0.417	9.67831e-06
ahcyl1	5.30677e-10	-0.478521	0.175	0.235	9.69016e-06
ano1	5.36855e-10	-0.449746	0.202	0.265	9.80297e-06
luzp1	5.51876e-10	-1.25463	0.029	0.059	1.00773e-05
htr1fa	5.53749e-10	-4.2688	0.001	0.012	1.01115e-05
si:ch73-299h12.3	5.55414e-10	-3.99961	0.001	0.012	1.01419e-05
mat2al	5.55746e-10	-3.96214	0.001	0.012	1.01479e-05
CU570894.1	5.55746e-10	-3.96214	0.001	0.012	1.01479e-05
gcat	5.56078e-10	-3.92367	0.001	0.012	1.0154e-05
p3h1	5.56078e-10	-3.92367	0.001	0.012	1.0154e-05
pcdh1g32	5.56078e-10	-3.92367	0.001	0.012	1.0154e-05
prf1.1	5.59466e-10	5.28579	0.013	0	1.02158e-05
si:ch211-253p18.2	5.59466e-10	5.28579	0.013	0	1.02158e-05
RGS9BP	5.59466e-10	5.28579	0.013	0	1.02158e-05
slc47a1	5.59466e-10	5.28579	0.013	0	1.02158e-05
otofa	5.73523e-10	-1.33982	0.022	0.05	1.04725e-05
tuba8l2	5.80722e-10	-0.802697	0.059	0.099	1.0604e-05
ripk3	6.02777e-10	-5.29917	0	0.01	1.10067e-05
ifi30	6.02777e-10	-5.29917	0	0.01	1.10067e-05
zmp:0000001138	6.02777e-10	-5.29917	0	0.01	1.10067e-05
baiap2b	6.02777e-10	-5.29917	0	0.01	1.10067e-05
tuft1a	6.02792e-10	-5.38664	0	0.01	1.1007e-05
leo1	6.09754e-10	-0.521071	0.17	0.228	1.11341e-05
ATP11B	6.43075e-10	-0.694899	0.06	0.101	1.17425e-05
si:dkey-10f21.4	6.4538e-10	-3.6211	0.001	0.012	1.17846e-05
pard6b	6.4538e-10	-3.6211	0.001	0.012	1.17846e-05
map7a	6.45939e-10	-3.58458	0.001	0.012	1.17948e-05
nox1	6.51883e-10	-3.36956	0.001	0.012	1.19034e-05
nmbr	6.52704e-10	-1.58868	0.011	0.033	1.19184e-05
mthfd2	6.96441e-10	-1.08236	0.031	0.062	1.2717e-05
strbp	7.15927e-10	-0.305222	0.485	0.546	1.30728e-05
stim1a	7.29887e-10	-0.490271	0.141	0.197	1.33277e-05
polr3d	7.30951e-10	-3.17364	0.001	0.014	1.33472e-05
sox11a	7.41464e-10	0.807228	0.14	0.092	1.35391e-05
klf9	7.5e-10	-1.81162	0.009	0.029	1.3695e-05
creb5b	7.6217e-10	0.573294	0.157	0.106	1.39172e-05
snx27b	7.6324e-10	-0.727128	0.095	0.142	1.39368e-05
ndufb2	7.63328e-10	-0.345573	0.334	0.4	1.39384e-05
CABZ01102240.1	7.81654e-10	-0.552231	0.124	0.178	1.4273e-05
ap2m1b	7.87057e-10	-0.493424	0.122	0.175	1.43717e-05
psme3	8.06274e-10	-0.769354	0.048	0.085	1.47226e-05
gria2b	8.11783e-10	0.736834	0.244	0.191	1.48232e-05
atp6v1g1	8.1222e-10	-0.202325	0.683	0.749	1.48311e-05
pde1a	8.19103e-10	-0.258646	0.539	0.61	1.49568e-05
kpnb3	8.24585e-10	-0.888074	0.059	0.098	1.50569e-05
si:ch211-150g13.3	8.29633e-10	-0.261692	0.613	0.667	1.51491e-05
gpr139	8.34892e-10	-4.4691	0	0.011	1.52451e-05
TNPO2	8.35149e-10	-4.42846	0	0.011	1.52498e-05
hpse	8.35149e-10	-4.42846	0	0.011	1.52498e-05
acss3	8.35405e-10	-4.38664	0	0.011	1.52545e-05
si:dkey-245n4.2	8.35405e-10	-4.38664	0	0.011	1.52545e-05
baiap3	8.35405e-10	-4.38664	0	0.011	1.52545e-05
itpr1a	8.35405e-10	-4.38664	0	0.011	1.52545e-05
sphkap	8.38257e-10	-0.37641	0.314	0.384	1.53066e-05
mgll	8.39385e-10	-1.16224	0.029	0.059	1.53272e-05
tnmd	8.49923e-10	1.63628	0.036	0.012	1.55196e-05
zgc:173709	8.534e-10	5.25541	0.012	0	1.55831e-05
irgf4	8.534e-10	5.25541	0.012	0	1.55831e-05
plxnb3	8.534e-10	5.25541	0.012	0	1.55831e-05
pknox2	8.61246e-10	0.5441	0.122	0.076	1.57263e-05
arf2a	8.79027e-10	-0.43145	0.247	0.311	1.6051e-05
xpr1a	9.10995e-10	-0.298396	0.506	0.567	1.66348e-05
m6pr	9.60156e-10	-1.11434	0.035	0.067	1.75324e-05
gstp1	9.79767e-10	0.976886	0.072	0.037	1.78905e-05
epha3	9.80887e-10	4.53372	0.013	0	1.7911e-05
si:ch211-134c9.2	9.81846e-10	4.34468	0.013	0	1.79285e-05
eif4e2	9.83569e-10	0.618948	0.161	0.11	1.796e-05
htr7a	9.88899e-10	1.39048	0.041	0.016	1.80573e-05
chsy1	9.89845e-10	-0.670364	0.144	0.197	1.80746e-05
kif5aa	1.00533e-09	-0.353962	0.316	0.383	1.83573e-05
abcg1	1.04419e-09	1.03818	0.055	0.025	1.90669e-05
tipin	1.04459e-09	-3.92367	0.001	0.012	1.90742e-05
BX530097.1	1.04521e-09	-3.88414	0.001	0.012	1.90856e-05
emd	1.05117e-09	3.92322	0.014	0.001	1.91943e-05
palld	1.05511e-09	-0.705958	0.089	0.134	1.92662e-05
adkb	1.08632e-09	-0.845535	0.046	0.082	1.98361e-05
si:ch211-213a13.2	1.13904e-09	-5.25337	0	0.01	2.07988e-05
bmper	1.13905e-09	-5.29917	0	0.01	2.07991e-05
acsl3b	1.14778e-09	-0.638805	0.071	0.114	2.09585e-05
lsm6	1.16099e-09	-0.535537	0.134	0.187	2.11998e-05
rnpc3	1.16268e-09	-0.409207	0.227	0.29	2.12305e-05
efhd1	1.2079e-09	-3.5471	0.001	0.012	2.20562e-05
ahi1	1.2386e-09	0.56863	0.154	0.104	2.26168e-05
idh3b	1.28567e-09	-0.693559	0.07	0.112	2.34764e-05
CU861903.1	1.30191e-09	5.25541	0.012	0	2.37728e-05
mpi	1.33762e-09	-1.12741	0.025	0.053	2.4425e-05
r3hdm1	1.34821e-09	-0.155012	0.861	0.911	2.46183e-05
tmtops3a	1.36182e-09	1.19316	0.067	0.035	2.48668e-05
dnah5	1.38742e-09	-1.18053	0.024	0.051	2.53342e-05
prkacbb	1.41943e-09	-0.655319	0.102	0.15	2.59188e-05
grb10a	1.49591e-09	4.40126	0.013	0	2.73154e-05
tyro3	1.49665e-09	4.34468	0.013	0	2.73288e-05
si:dkey-24c2.9	1.49701e-09	4.31553	0.013	0	2.73354e-05
zgc:101664	1.49701e-09	4.31553	0.013	0	2.73354e-05
mt-co3	1.56301e-09	-0.178587	0.974	0.981	2.85406e-05
asb12a	1.57598e-09	-4.38664	0	0.011	2.87774e-05
CRACR2A	1.57598e-09	-4.38664	0	0.011	2.87774e-05
gpr12	1.57647e-09	-4.34357	0	0.011	2.87863e-05
hlfa	1.67981e-09	-0.20304	0.713	0.768	3.06733e-05
actr2a	1.77637e-09	-0.624441	0.112	0.161	3.24365e-05
thraa	1.78189e-09	-0.472569	0.159	0.216	3.25373e-05
aplp2	1.82482e-09	-0.333247	0.343	0.406	3.33212e-05
rbm4.1	1.8469e-09	-0.610261	0.083	0.128	3.37243e-05
kpna1	1.84932e-09	-0.618299	0.09	0.136	3.37686e-05
hdgfl2	1.90741e-09	-0.659485	0.107	0.155	3.48293e-05
atad2b	1.90873e-09	-0.363017	0.228	0.292	3.48534e-05
foxo1a	1.95942e-09	-0.94451	0.04	0.073	3.57791e-05
usp42	1.96304e-09	-0.61782	0.075	0.118	3.5845e-05
CAMSAP3	1.96457e-09	-3.8435	0.001	0.011	3.5873e-05
bmp1b	1.96457e-09	-3.8435	0.001	0.011	3.5873e-05
zgc:113090	1.98626e-09	5.19268	0.012	0	3.62691e-05
CABZ01117348.1	1.98626e-09	5.19268	0.012	0	3.62691e-05
sv2	1.98626e-09	5.19268	0.012	0	3.62691e-05
CABZ01030017.1	1.98626e-09	5.19268	0.012	0	3.62691e-05
si:ch211-106h4.12	1.9863e-09	5.22439	0.012	0	3.62698e-05
dars1	1.9863e-09	5.22439	0.012	0	3.62698e-05
sat1a.1	1.98642e-09	5.34468	0.012	0	3.6272e-05
vldlr	1.99276e-09	0.575512	0.207	0.153	3.63877e-05
zgc:65851	2.00421e-09	-0.712715	0.094	0.139	3.6597e-05
pde8a	2.03559e-09	-0.960895	0.028	0.058	3.717e-05
slc25a10	2.10661e-09	0.698265	0.125	0.081	3.84666e-05
hcfc2	2.15307e-09	-5.20607	0	0.01	3.9315e-05
mrc1a	2.15307e-09	-5.20607	0	0.01	3.9315e-05
BX957362.5	2.15307e-09	-5.20607	0	0.01	3.9315e-05
prkcda	2.15307e-09	-5.20607	0	0.01	3.9315e-05
capn9	2.15307e-09	-5.20607	0	0.01	3.9315e-05
dpy19l1l	2.15307e-09	-5.20607	0	0.01	3.9315e-05
col16a1	2.15307e-09	-5.20607	0	0.01	3.9315e-05
CU693379.1	2.15307e-09	-5.20607	0	0.01	3.9315e-05
chl1a	2.15307e-09	-5.20607	0	0.01	3.9315e-05
slc29a1b	2.15307e-09	-5.20607	0	0.01	3.9315e-05
prtgb	2.15307e-09	-5.20607	0	0.01	3.9315e-05
col22a1	2.15307e-09	-5.20607	0	0.01	3.9315e-05
dvl2	2.15307e-09	-5.20607	0	0.01	3.9315e-05
kcnh5a	2.15309e-09	-5.25337	0	0.01	3.93155e-05
si:dkey-23k10.5	2.15309e-09	-5.25337	0	0.01	3.93155e-05
guk1a	2.18542e-09	-0.658905	0.103	0.15	3.99058e-05
KCNIP4	2.19887e-09	0.416514	0.268	0.206	4.01514e-05
slc35f4	2.22125e-09	-0.664871	0.09	0.135	4.056e-05
rbbp8l	2.25424e-09	-3.58458	0.001	0.012	4.11624e-05
nrp2a	2.25476e-09	1.01398	0.064	0.032	4.11718e-05
ppp1r16a	2.25618e-09	-3.5471	0.001	0.012	4.11979e-05
si:rp71-46j2.7	2.25812e-09	-3.50863	0.001	0.012	4.12333e-05
hsdl1	2.27809e-09	-3.26265	0.001	0.012	4.1598e-05
si:ch211-127i16.2	2.28208e-09	4.31553	0.013	0	4.16707e-05
clstn3	2.29117e-09	-0.245853	0.517	0.58	4.18367e-05
ipo7	2.32492e-09	-0.515986	0.162	0.216	4.24531e-05
gsap	2.43563e-09	-3.26265	0.001	0.012	4.44745e-05
tecta	2.43563e-09	-3.26265	0.001	0.012	4.44745e-05
adgrg4a	2.449e-09	3.60772	0.014	0.001	4.47187e-05
fggy	2.45596e-09	3.45571	0.014	0.001	4.48458e-05
atp6v1ba	2.47996e-09	-0.45052	0.183	0.242	4.52842e-05
zgc:91860	2.49547e-09	-0.244456	0.558	0.613	4.55673e-05
rbmx	2.51177e-09	0.444628	0.291	0.232	4.58649e-05
ano2b	2.73817e-09	1.30434	0.056	0.027	4.9999e-05
dynlt3	2.75976e-09	-0.465225	0.17	0.226	5.03933e-05
prickle2b	2.92418e-09	-1.42846	0.013	0.034	5.33955e-05
wnt7bb	2.97464e-09	-4.34357	0	0.01	5.43169e-05
nell2a	2.97464e-09	-4.34357	0	0.01	5.43169e-05
nfixb	2.98625e-09	-0.18538	0.945	0.955	5.45289e-05
ak4	3.01982e-09	0.661536	0.143	0.097	5.51419e-05
si:ch211-254c8.3	3.03074e-09	5.16026	0.011	0	5.53414e-05
zgc:112416	3.03074e-09	5.16026	0.011	0	5.53414e-05
amy2a	3.03074e-09	5.16026	0.011	0	5.53414e-05
cldn11b	3.03074e-09	5.16026	0.011	0	5.53414e-05
fam171a2a	3.06199e-09	-0.706701	0.074	0.115	5.59118e-05
fnbp1b	3.21678e-09	0.321888	0.36	0.293	5.87384e-05
si:rp71-36a1.3	3.31048e-09	1.70083	0.031	0.01	6.04495e-05
hspd1	3.39805e-09	-0.708288	0.069	0.109	6.20484e-05
CABZ01054391.1	3.48082e-09	4.25541	0.012	0	6.35598e-05
zbtb22b	3.48082e-09	4.25541	0.012	0	6.35598e-05
limch1b	3.54748e-09	-0.416581	0.228	0.287	6.4777e-05
shda	3.69031e-09	-3.8435	0.001	0.011	6.73851e-05
nadka	3.69251e-09	-3.80168	0.001	0.011	6.74252e-05
si:dkey-192p21.6	3.69251e-09	-3.80168	0.001	0.011	6.74252e-05
npy	3.70394e-09	3.87075	0.013	0.001	6.76339e-05
prlra	3.72517e-09	0.92696	0.081	0.046	6.80216e-05
ppp3ccb	3.72733e-09	-0.429036	0.207	0.265	6.80611e-05
chd7	3.85536e-09	-0.377405	0.307	0.368	7.03989e-05
clvs2	3.9737e-09	-0.374752	0.298	0.36	7.25597e-05
atf4b	4.06703e-09	-0.306422	0.466	0.524	7.4264e-05
lrrtm4l2	4.11461e-09	1.37639	0.048	0.021	7.51327e-05
efr3bb	4.14124e-09	0.580633	0.191	0.138	7.56191e-05
ptprt	4.14749e-09	0.9012	0.106	0.066	7.57331e-05
taf15	4.25833e-09	-0.517718	0.156	0.209	7.77571e-05
tcap	4.32178e-09	-1.42646	0.021	0.046	7.89157e-05
kras	4.42003e-09	-0.47634	0.169	0.225	8.07097e-05
si:ch211-51h9.7	4.52299e-09	-3.22517	0.001	0.012	8.25898e-05
notch1a	4.52299e-09	-3.22517	0.001	0.012	8.25898e-05
c3a.1	4.62504e-09	5.12709	0.011	0	8.44532e-05
zmp:0000001082	4.62504e-09	5.12709	0.011	0	8.44532e-05
pdxp	4.62504e-09	5.12709	0.011	0	8.44532e-05
grem2b	4.62511e-09	5.16026	0.011	0	8.44546e-05
cap2	4.62511e-09	5.16026	0.011	0	8.44546e-05
CABZ01065076.1	4.62511e-09	5.16026	0.011	0	8.44546e-05
hsd3b7	4.64797e-09	-2.84937	0.001	0.013	8.48719e-05
si:dkey-71b5.7	4.82467e-09	-0.813748	0.08	0.122	8.80984e-05
pik3cb	4.93977e-09	-1.52568	0.013	0.034	9.02001e-05
tmsb2	4.94185e-09	0.27449	0.536	0.471	9.02381e-05
bmpr2b	5.07488e-09	-0.453209	0.224	0.283	9.26673e-05
scn8aa	5.10253e-09	-0.228335	0.579	0.637	9.31721e-05
phyhipla	5.18529e-09	-0.415904	0.263	0.322	9.46833e-05
atp5f1e	5.28682e-09	-0.319123	0.422	0.483	9.65373e-05
pogza	5.3071e-09	4.25541	0.012	0	9.69076e-05
zgc:85936	5.61595e-09	-4.29917	0	0.01	0.000102547
si:dkeyp-34c12.1	5.61595e-09	-4.29917	0	0.01	0.000102547
tmem42a	5.61768e-09	-4.25337	0	0.01	0.000102579
fbxo30b	5.61768e-09	-4.25337	0	0.01	0.000102579
tmem218	5.6454e-09	3.73057	0.013	0.001	0.000103085
gng10	5.65747e-09	3.40126	0.014	0.001	0.000103305
galnt1	5.68951e-09	-0.413268	0.291	0.351	0.000103891
dnmt3aa	5.75253e-09	-0.537532	0.165	0.219	0.000105041
nlgn3a	5.76073e-09	-0.240014	0.649	0.71	0.000105191
pcbp3	5.93407e-09	-0.237885	0.652	0.704	0.000108356
neo1b	6.1593e-09	1.1685	0.065	0.034	0.000112469
pcdh1b	6.1746e-09	0.375662	0.343	0.278	0.000112748
sypa	6.23255e-09	-0.202558	0.622	0.677	0.000113806
dcaf5	6.30494e-09	-0.843495	0.056	0.092	0.000115128
si:ch73-233f7.5	6.30623e-09	-1.29917	0.017	0.039	0.000115152
phb2a	6.37275e-09	-0.662298	0.068	0.107	0.000116366
fan1	6.41648e-09	-0.992085	0.029	0.058	0.000117165
lrfn5a	6.48883e-09	-1.98825	0.013	0.034	0.000118486
stk25a	6.7662e-09	-1.39228	0.018	0.042	0.000123551
fryb	6.81936e-09	-0.338199	0.359	0.418	0.000124521
nedd9	6.93193e-09	-3.88414	0.001	0.011	0.000126577
relt	6.94018e-09	-3.75861	0.001	0.011	0.000126728
si:ch73-256j6.4	6.94018e-09	-3.75861	0.001	0.011	0.000126728
arhgap17b	7.05894e-09	5.09314	0.011	0	0.000128896
map6d1	7.05894e-09	5.09314	0.011	0	0.000128896
myoc	7.05894e-09	5.09314	0.011	0	0.000128896
npy8ar	7.05894e-09	5.09314	0.011	0	0.000128896
fcer1gl	7.05915e-09	5.16026	0.011	0	0.0001289
PLCB1	7.17883e-09	-0.424192	0.26	0.318	0.000131085
thrab	7.64014e-09	-0.488252	0.183	0.239	0.000139509
pabpc1b	7.71921e-09	-0.375347	0.286	0.346	0.000140953
mcat	7.8714e-09	-3.50863	0.001	0.011	0.000143732
grhpra	8.09431e-09	4.25541	0.012	0	0.000147802
glra4a	8.09431e-09	4.22439	0.012	0	0.000147802
CR956623.2	8.09631e-09	4.19268	0.012	0	0.000147839
nsfa	8.27762e-09	-0.252997	0.527	0.584	0.000151149
mrpl57	8.3321e-09	-0.651124	0.083	0.125	0.000152144
tmem63c	8.33444e-09	0.603397	0.173	0.124	0.000152187
dync1li2	8.36885e-09	-0.638485	0.084	0.127	0.000152815
zbtb47a	8.39421e-09	-3.1867	0.001	0.012	0.000153278
ap3b1a	8.39421e-09	-3.1867	0.001	0.012	0.000153278
ubqln4	8.42735e-09	-0.49182	0.146	0.198	0.000153883
maml3	8.48541e-09	-0.367295	0.456	0.51	0.000154944
ccser2a	8.56165e-09	-0.371202	0.301	0.36	0.000156336
slc16a3	8.56373e-09	-2.81375	0.001	0.012	0.000156374
rab1ab	8.56536e-09	-0.49182	0.151	0.204	0.000156403
lmcd1	8.58527e-09	3.37325	0.013	0.001	0.000156767
htra1b	8.592e-09	3.70083	0.013	0.001	0.00015689
dusp19b	8.71101e-09	0.469974	0.238	0.181	0.000159063
si:dkey-183i3.9	8.85187e-09	-0.26854	0.256	0.323	0.000161635
ndnfl	9.01506e-09	1.27633	0.059	0.03	0.000164615
sec23b	9.33915e-09	-0.954147	0.042	0.074	0.000170533
si:ch211-242b18.1	9.39563e-09	-0.471769	0.19	0.244	0.000171564
mettl7a.1	9.45839e-09	-0.436149	0.153	0.206	0.00017271
cicb	9.45859e-09	-0.3138	0.421	0.48	0.000172714
mapk8ip3	9.48469e-09	-0.311517	0.376	0.438	0.000173191
aco2	9.65549e-09	-0.446016	0.164	0.219	0.000176309
inhbab	1.01274e-08	1.56652	0.036	0.013	0.000184926
egr2b	1.06022e-08	-4.29917	0	0.01	0.000193596
fgf11a	1.06055e-08	-4.25337	0	0.01	0.000193656
RHOU	1.06055e-08	-4.25337	0	0.01	0.000193656
cenpw	1.06055e-08	-4.25337	0	0.01	0.000193656
ftr52p	1.06087e-08	-4.20607	0	0.01	0.000193715
cnr2	1.06087e-08	-4.20607	0	0.01	0.000193715
zgc:63587	1.06087e-08	-4.20607	0	0.01	0.000193715
ngfrb	1.07075e-08	-3.6211	0	0.01	0.000195519
FP236812.1	1.07753e-08	5.05838	0.011	0	0.000196756
ydjc	1.07753e-08	5.05838	0.011	0	0.000196756
si:dkeyp-6a3.1	1.07753e-08	5.05838	0.011	0	0.000196756
angpt1	1.07753e-08	5.05838	0.011	0	0.000196756
arhgef28a	1.07754e-08	5.09314	0.011	0	0.000196759
klhl29	1.11072e-08	0.185326	0.68	0.608	0.000202818
chac1	1.1251e-08	-0.42693	0.256	0.313	0.000205444
TMEM132C	1.14591e-08	0.918182	0.056	0.028	0.000209244
dlg3	1.20642e-08	-0.434002	0.3	0.36	0.000220293
MTFP1	1.23497e-08	4.16026	0.011	0	0.000225505
lrrc58b	1.23497e-08	4.16026	0.011	0	0.000225505
TMEM132D	1.23497e-08	4.16026	0.011	0	0.000225505
isl2a	1.23497e-08	4.16026	0.011	0	0.000225505
zgc:113263	1.24062e-08	-0.687245	0.069	0.107	0.000226537
nes	1.24969e-08	2.89722	0.014	0.001	0.000228194
rbbp4	1.25907e-08	-0.725557	0.063	0.1	0.000229906
aclyb	1.28199e-08	0.758706	0.073	0.04	0.000234092
zgc:112234	1.30085e-08	3.40126	0.013	0.001	0.000237535
ptger3	1.30269e-08	3.34468	0.013	0.001	0.00023787
cfap126	1.30269e-08	3.34468	0.013	0.001	0.00023787
stc1	1.30364e-08	-3.75861	0.001	0.01	0.000238045
zgc:92749	1.30364e-08	-3.75861	0.001	0.01	0.000238045
creld2	1.30442e-08	-3.71421	0.001	0.01	0.000238186
scrt1b	1.30442e-08	-3.71421	0.001	0.01	0.000238186
lama2	1.30442e-08	-3.71421	0.001	0.01	0.000238186
gpr137	1.30442e-08	-3.71421	0.001	0.01	0.000238186
pcdh1gc6	1.30442e-08	-3.71421	0.001	0.01	0.000238186
znrf2a	1.30767e-08	3.67045	0.012	0.001	0.00023878
pcbp4	1.34096e-08	0.582311	0.105	0.065	0.00024486
fasn	1.36364e-08	-0.531769	0.099	0.144	0.000249001
fntb	1.37859e-08	-0.324746	0.265	0.327	0.000251731
dpp6b	1.38534e-08	0.408293	0.494	0.446	0.000252963
proza	1.38757e-08	0.282177	0.41	0.343	0.000253371
ctif	1.39887e-08	-0.806601	0.074	0.113	0.000255434
epha4l	1.41545e-08	-0.886022	0.055	0.09	0.000258461
ppp2r2bb	1.42593e-08	-0.595915	0.085	0.128	0.000260375
arid2	1.46326e-08	-0.527109	0.132	0.18	0.000267191
fam117bb	1.47143e-08	-3.42846	0.001	0.011	0.000268683
rce1a	1.47269e-08	-3.38664	0.001	0.011	0.000268913
dnaja2a	1.54394e-08	-0.423503	0.209	0.265	0.000281924
pkn1b	1.59618e-08	-0.39715	0.214	0.27	0.000291463
stra6	1.59747e-08	0.863097	0.075	0.042	0.000291698
sox5	1.61328e-08	-0.45814	0.204	0.259	0.000294584
smim4	1.64225e-08	-0.587115	0.071	0.11	0.000299875
si:ch211-283g2.2	1.64507e-08	5.02275	0.01	0	0.00030039
tmem184bb	1.64507e-08	5.02275	0.01	0	0.00030039
tmem176l.3a	1.64507e-08	5.02275	0.01	0	0.00030039
BX908796.3	1.64507e-08	5.02275	0.01	0	0.00030039
atrn	1.65247e-08	-0.389656	0.266	0.324	0.00030174
atp2b1a	1.71736e-08	-0.203296	0.701	0.754	0.000313589
zgc:153993	1.72895e-08	-2.42471	0.003	0.015	0.000315706
usp4	1.73982e-08	-0.625116	0.077	0.118	0.000317692
dachc	1.77908e-08	0.599423	0.177	0.131	0.00032486
zgc:63568	1.78372e-08	-1.55071	0.011	0.03	0.000325707
sncgb	1.79924e-08	-0.185432	0.731	0.782	0.000328541
dolpp1	1.83103e-08	-0.723465	0.063	0.1	0.000334346
timm23b	1.88075e-08	0.820564	0.077	0.044	0.000343426
dnah5l	1.88396e-08	4.12709	0.011	0	0.000344011
si:ch211-209l18.4	1.88801e-08	0.662465	0.134	0.091	0.000344751
ino80c	1.89476e-08	0.567027	0.133	0.089	0.000345983
nmnat1-rbp7a	1.98733e-08	3.84378	0.012	0.001	0.000362887
lonrf1	2.04436e-08	-0.530581	0.14	0.19	0.000373299
c1qtnf12	2.04674e-08	-1.6326	0.012	0.032	0.000373734
fancl	2.11288e-08	1.24056	0.041	0.017	0.000385812
dab2ipa	2.1641e-08	-0.404292	0.167	0.22	0.000395164
unc5da	2.19479e-08	-0.607442	0.099	0.142	0.000400769
sec16b	2.25075e-08	-2.82969	0.002	0.014	0.000410987
camk2n1a	2.2706e-08	0.267011	0.453	0.388	0.000414612
ogdha	2.31561e-08	-0.326911	0.287	0.348	0.000422831
cacna2d2b	2.3455e-08	-0.506146	0.164	0.216	0.000428289
mrpl36	2.41758e-08	-0.524399	0.106	0.152	0.000441451
gadd45gb.1	2.42075e-08	1.74522	0.029	0.01	0.000442029
cplx2	2.42482e-08	0.161385	0.602	0.522	0.000442773
ywhae1	2.42629e-08	-0.269526	0.502	0.552	0.00044304
tuba1b	2.44931e-08	1.37423	0.041	0.018	0.000447244
slc25a24l	2.45165e-08	-3.66841	0.001	0.01	0.000447672
itm2cb	2.46079e-08	-0.844464	0.092	0.133	0.000449339
alkbh3	2.47497e-08	0.980318	0.068	0.037	0.00045193
scdb	2.48557e-08	-0.349636	0.241	0.3	0.000453864
dpp6a	2.49894e-08	-0.320784	0.446	0.5	0.000456307
CR450780.1	2.51198e-08	4.98623	0.01	0	0.000458687
CR382334.1	2.51198e-08	4.98623	0.01	0	0.000458687
fank1	2.51201e-08	5.02275	0.01	0	0.000458693
znf644b	2.55086e-08	-0.497577	0.143	0.193	0.000465787
CABZ01050062.1	2.56076e-08	-1.06294	0.023	0.048	0.000467594
si:dkey-23a13.22	2.58763e-08	2.70083	0.014	0.002	0.000472502
atp5po	2.71985e-08	-0.273523	0.398	0.459	0.000496644
si:ch211-213a13.2.1	2.72286e-08	0.61281	0.099	0.061	0.000497195
igfbp2a	2.74027e-08	-3.50863	0.001	0.011	0.000500373
olig4	2.74962e-08	-3.34357	0.001	0.011	0.000502081
dbf4b	2.74962e-08	-3.34357	0.001	0.011	0.000502081
si:ch211-203b8.6	2.75355e-08	-0.32027	0.412	0.469	0.000502799
jazf1b	2.81782e-08	-1.00699	0.043	0.074	0.000514535
zfr	2.85453e-08	-0.353331	0.254	0.311	0.000521237
ybx1	2.86223e-08	-0.237656	0.477	0.539	0.000522644
nfatc1	2.87366e-08	4.12709	0.011	0	0.00052473
cntnap5a	2.87437e-08	4.09314	0.011	0	0.00052486
zgc:172215	2.87437e-08	4.09314	0.011	0	0.00052486
hhatlb	2.87437e-08	4.09314	0.011	0	0.00052486
il1rapl2	2.9776e-08	-0.64634	0.053	0.086	0.000543709
si:ch1073-429i10.3	2.99177e-08	-0.182575	0.723	0.783	0.000546298
twist2	2.99824e-08	3.28579	0.013	0.001	0.000547478
mfap3l	3.02363e-08	-0.597354	0.085	0.126	0.000552115
fam118b	3.02394e-08	1.54036	0.033	0.012	0.000552172
ftr23	3.02765e-08	3.63942	0.012	0.001	0.000552848
fam210ab	3.02765e-08	3.63942	0.012	0.001	0.000552848
nono	3.02992e-08	-0.432121	0.142	0.192	0.000553263
gpn3	3.11171e-08	-0.919032	0.04	0.07	0.000568199
elmo1	3.18833e-08	0.33363	0.353	0.292	0.000582189
GRIK2	3.21021e-08	0.266446	0.327	0.261	0.000586184
sik2a	3.26074e-08	1.01037	0.058	0.03	0.000595411
dpf3	3.39255e-08	-0.281281	0.411	0.471	0.000619479
atxn2	3.39406e-08	-0.482346	0.165	0.215	0.000619756
rgp1	3.40545e-08	-1.15716	0.024	0.048	0.000621834
draxin	3.48662e-08	0.411559	0.199	0.147	0.000636657
hnrnpd	3.51482e-08	-0.328458	0.356	0.411	0.000641805
atp5pf	3.58387e-08	-0.299175	0.395	0.457	0.000654415
znf804a	3.59713e-08	-0.212392	0.61	0.678	0.000656837
atp5md	3.61561e-08	-0.33703	0.308	0.365	0.00066021
kdelr2a	3.69745e-08	-0.740331	0.06	0.095	0.000675155
mettl25	3.83645e-08	4.94875	0.01	0	0.000700536
si:dkey-84h14.1.1	3.83645e-08	4.94875	0.01	0	0.000700536
dcakd	3.83645e-08	4.94875	0.01	0	0.000700536
atp6ap2	3.91409e-08	-0.202871	0.61	0.663	0.000714713
tmed7	3.97106e-08	-0.360661	0.291	0.348	0.000725115
ntng2a	4.0122e-08	-0.367143	0.289	0.346	0.000732629
fzd3a	4.13809e-08	-0.429628	0.189	0.242	0.000755615
tapbpl	4.19481e-08	-1.41239	0.013	0.032	0.000765972
dusp12	4.2667e-08	3.05132	0.013	0.001	0.000779099
smdt1a	4.30768e-08	-0.714212	0.049	0.081	0.000786581
RAMP1	4.34342e-08	-0.801675	0.05	0.083	0.000793108
DGKI	4.35179e-08	-0.501319	0.15	0.2	0.000794636
eef2a.1	4.38386e-08	4.12709	0.011	0	0.000800493
piezo1	4.38604e-08	4.05838	0.011	0	0.000800891
exosc1	4.38604e-08	4.05838	0.011	0	0.000800891
esr1	4.38604e-08	4.05838	0.011	0	0.000800891
hes6	4.40676e-08	-0.625913	0.112	0.156	0.000804674
nhsl2	4.49211e-08	0.223875	0.69	0.657	0.000820259
cyp46a1.1	4.54463e-08	3.28579	0.012	0.001	0.00082985
kcnh6b	4.60242e-08	-3.71421	0.001	0.01	0.000840402
AL929305.2	4.60515e-08	-3.66841	0.001	0.01	0.0008409
tmco3	4.60515e-08	-3.66841	0.001	0.01	0.0008409
znf385c	4.60787e-08	-3.6211	0.001	0.01	0.000841397
tbc1d1	4.60787e-08	-3.6211	0.001	0.01	0.000841397
si:dkey-221l4.10	4.60787e-08	-3.6211	0.001	0.01	0.000841397
FP016005.1	4.60787e-08	-3.6211	0.001	0.01	0.000841397
slc4a11	4.61038e-08	3.57529	0.011	0.001	0.000841855
cc2d1b	4.62779e-08	0.624086	0.092	0.057	0.000845034
mt2	4.76743e-08	1.75145	0.027	0.009	0.000870532
slirp	4.80305e-08	-0.673473	0.094	0.134	0.000877036
eml1	4.92585e-08	-1.32154	0.014	0.035	0.000899461
ubl7a	4.95834e-08	-0.589266	0.102	0.144	0.000905393
dpysl5a	5.06791e-08	-1.11475	0.023	0.047	0.000925401
mfsd6a	5.11972e-08	1.06622	0.049	0.024	0.000934862
gp1bb	5.13183e-08	-3.29917	0.001	0.01	0.000937072
frmpd2	5.13183e-08	-3.29917	0.001	0.01	0.000937072
pofut1	5.13183e-08	-3.29917	0.001	0.01	0.000937072
CABZ01011673.1	5.13183e-08	-3.29917	0.001	0.01	0.000937072
acbd7	5.24281e-08	0.717276	0.097	0.061	0.000957337
nfia	5.25306e-08	-0.218185	0.765	0.799	0.000959209
znf292b	5.27309e-08	-0.593076	0.098	0.14	0.000962866
si:ch211-106h4.9	5.57118e-08	-0.635907	0.148	0.194	0.0010173
atp5mc3a	5.82597e-08	-0.390612	0.2	0.254	0.00106382
si:dkeyp-86c4.1	5.86046e-08	4.91028	0.01	0	0.00107012
si:dkey-56d12.4	5.86046e-08	4.91028	0.01	0	0.00107012
si:ch1073-184j22.1	5.86046e-08	4.91028	0.01	0	0.00107012
cybrd1	5.86046e-08	4.91028	0.01	0	0.00107012
ybey	5.86046e-08	4.91028	0.01	0	0.00107012
prss23	5.86046e-08	4.91028	0.01	0	0.00107012
si:dkey-5i3.5	5.86046e-08	4.91028	0.01	0	0.00107012
fndc3bb	5.86046e-08	4.91028	0.01	0	0.00107012
HUS1B	5.86046e-08	4.91028	0.01	0	0.00107012
atxn3	5.86053e-08	4.94875	0.01	0	0.00107013
zgc:113363	5.86059e-08	4.98623	0.01	0	0.00107014
cdh6	5.86699e-08	0.736303	0.089	0.055	0.00107131
dlgap2b.1	5.95373e-08	-0.597424	0.126	0.172	0.00108715
lrp1bb	5.96125e-08	0.50417	0.22	0.171	0.00108852
rapgef1a	6.10313e-08	-0.615649	0.106	0.149	0.00111443
abhd12	6.13486e-08	-0.539002	0.094	0.136	0.00112022
rbfox1	6.18681e-08	-0.1939	0.769	0.807	0.00112971
si:ch211-214b16.4	6.28426e-08	-0.992197	0.026	0.052	0.00114751
srsf2a	6.44317e-08	-0.277709	0.38	0.444	0.00117652
cdk5r2a	6.56174e-08	-0.309766	0.363	0.422	0.00119817
si:ch211-162i8.5	6.6937e-08	4.02275	0.01	0	0.00122227
pbx3b	6.90281e-08	0.309568	0.226	0.172	0.00126045
tsnaxip1	7.01725e-08	3.54213	0.011	0.001	0.00128135
pcdh10a	7.13718e-08	-0.269077	0.353	0.417	0.00130325
uqcc3	7.32357e-08	0.449609	0.251	0.199	0.00133728
angptl2a	7.32893e-08	-1.6653	0.011	0.029	0.00133826
ptbp3	7.33057e-08	0.283683	0.338	0.278	0.00133856
FP326649.1	7.38574e-08	0.883028	0.057	0.03	0.00134864
CU896630.2	7.51522e-08	-1.47224	0.013	0.033	0.00137228
scrib	7.67035e-08	-0.336157	0.277	0.336	0.00140061
ptchd4	7.70206e-08	1.45571	0.032	0.012	0.0014064
birc2	8.27501e-08	-0.495867	0.123	0.168	0.00151102
fam214a	8.55524e-08	0.148495	0.71	0.652	0.00156219
eef1a1l2	8.67049e-08	-0.408109	0.133	0.181	0.00158323
BX284638.2	9.20378e-08	-0.345388	0.246	0.303	0.00168061
rbm8a	9.23564e-08	-0.310958	0.364	0.421	0.00168643
calm1b	9.40292e-08	-0.226822	0.603	0.649	0.00171697
slc25a36a	9.56739e-08	-0.398196	0.266	0.32	0.00174701
hsp70.3	9.57404e-08	-3.25337	0.001	0.01	0.00174822
wfikkn2a	9.57404e-08	-3.25337	0.001	0.01	0.00174822
smpd2b	9.57404e-08	-3.25337	0.001	0.01	0.00174822
rffl	9.57404e-08	-3.25337	0.001	0.01	0.00174822
crebrf	9.76319e-08	0.582899	0.138	0.097	0.00178276
sod2	9.8304e-08	-0.517355	0.108	0.151	0.00179503
cort	9.88003e-08	-3.06471	0.001	0.011	0.00180409
lins1	9.91147e-08	-1.11977	0.029	0.055	0.00180983
ndufa1	1.01497e-07	-0.214924	0.417	0.484	0.00185334
si:dkey-111i23.1	1.02095e-07	4.16026	0.01	0	0.00186425
CABZ01084617.1	1.0212e-07	4.05838	0.01	0	0.00186472
pdgfd	1.02146e-07	4.02275	0.01	0	0.00186519
fam49a	1.02832e-07	-0.799307	0.055	0.087	0.00187772
si:ch211-126c2.4	1.04598e-07	3.19268	0.012	0.001	0.00190996
myca	1.04598e-07	3.19268	0.012	0.001	0.00190996
MRAS	1.05837e-07	0.9594	0.068	0.039	0.00193258
ypel5	1.06211e-07	0.51016	0.162	0.117	0.00193941
mst1	1.06239e-07	-0.742118	0.059	0.092	0.00193992
slc8a4a	1.07873e-07	0.545825	0.157	0.113	0.00196976
znf1008	1.08736e-07	1.22549	0.038	0.016	0.00198553
bptf	1.09417e-07	-0.369059	0.219	0.273	0.00199796
si:dkey-147f3.8.1	1.11276e-07	-0.888625	0.025	0.049	0.00203191
chchd2	1.21209e-07	-0.369154	0.202	0.256	0.00221327
foxn2b	1.22153e-07	-0.604029	0.068	0.104	0.00223052
timm10	1.22401e-07	-0.894479	0.032	0.059	0.00223504
CDPF1	1.2262e-07	-0.536943	0.103	0.145	0.00223904
sgtb	1.23411e-07	0.293511	0.361	0.301	0.00225348
ptpn5	1.23668e-07	-0.229734	0.606	0.655	0.00225817
mrpl12	1.24736e-07	-0.649596	0.083	0.121	0.00227767
soga1	1.27767e-07	-0.728859	0.072	0.108	0.00233303
CR394546.4	1.29414e-07	-1.11362	0.023	0.046	0.0023631
ntrk3b	1.29658e-07	0.41494	0.211	0.161	0.00236755
ankrd37	1.31051e-07	2.78829	0.013	0.002	0.002393
nr3c2	1.34046e-07	-0.204185	0.741	0.776	0.00244769
zic3	1.34401e-07	0.16578	0.426	0.356	0.00245416
camsap1a	1.34568e-07	-0.346322	0.233	0.287	0.00245722
gtf2a1	1.34682e-07	-0.527639	0.116	0.159	0.0024593
foxo3b	1.35513e-07	0.350493	0.351	0.293	0.00247446
xkr6b	1.38586e-07	-0.557996	0.126	0.17	0.00253057
SYT2	1.39535e-07	-0.721655	0.081	0.118	0.0025479
rraga	1.39754e-07	-0.592236	0.137	0.182	0.0025519
ttc7b	1.4506e-07	-0.479234	0.141	0.188	0.00264879
atf5a	1.4658e-07	3.05132	0.012	0.001	0.00267654
FP074874.1	1.46712e-07	3.02275	0.012	0.001	0.00267896
dap3	1.46957e-07	0.788796	0.079	0.048	0.00268344
zgc:158463	1.478e-07	-0.108329	0.998	0.999	0.00269883
rbms2a	1.52478e-07	-1.07015	0.026	0.051	0.00278424
kif26ab	1.53597e-07	0.646618	0.111	0.074	0.00280468
si:dkeyp-69c1.7	1.53887e-07	-1.3354	0.015	0.035	0.00280997
nf2a	1.5598e-07	3.94875	0.01	0	0.00284819
BX000701.2	1.5598e-07	3.94875	0.01	0	0.00284819
si:dkeyp-110a12.4	1.5598e-07	3.94875	0.01	0	0.00284819
abcc5	1.56897e-07	-0.378133	0.248	0.301	0.00286495
etnk1	1.57783e-07	-0.266287	0.423	0.48	0.00288113
bcl11ba	1.59046e-07	-1.60584	0.009	0.025	0.00290418
caprin1a	1.61111e-07	-0.677077	0.08	0.117	0.00294189
CRHR2	1.61367e-07	1.5309	0.033	0.013	0.00294655
cacybp	1.62221e-07	-0.51862	0.078	0.116	0.00296215
spoplb	1.6456e-07	-0.837343	0.044	0.074	0.00300486
ogg1	1.6618e-07	-0.852919	0.025	0.049	0.00303444
slc7a3b	1.67904e-07	0.937864	0.053	0.028	0.00306592
fryl	1.68489e-07	-0.331631	0.341	0.397	0.00307661
mto1	1.70212e-07	0.55245	0.123	0.084	0.00310806
cep170ab	1.73367e-07	-0.39846	0.225	0.276	0.00316568
adprhl2	1.75158e-07	-0.650803	0.06	0.094	0.00319838
si:rp71-1h20.9	1.77121e-07	-2.92367	0.001	0.011	0.00323423
oprd1b	1.78087e-07	-3.50863	0.001	0.01	0.00325186
cx43	1.78237e-07	-3.29917	0.001	0.01	0.0032546
mavs	1.78387e-07	-3.25337	0.001	0.01	0.00325734
zgc:194312	1.78537e-07	-3.20607	0.001	0.01	0.00326008
wacb	1.78537e-07	-3.20607	0.001	0.01	0.00326008
seta	1.81246e-07	-0.285641	0.377	0.431	0.00330955
hspg2	1.815e-07	-2.6211	0.001	0.01	0.00331419
per1b	1.82377e-07	0.209154	0.545	0.486	0.0033302
scn1bb	1.82483e-07	-0.570588	0.087	0.126	0.00333214
tyrp1a	1.82888e-07	-2.97725	0.001	0.01	0.00333953
si:dkey-184p18.2	1.84432e-07	-2.71421	0.001	0.01	0.00336774
triob	1.88406e-07	-0.421029	0.223	0.275	0.0034403
pam	1.92083e-07	-0.313846	0.325	0.382	0.00350744
gars1	1.9246e-07	-0.542031	0.106	0.147	0.00351432
neurod6b	1.94514e-07	0.498562	0.13	0.089	0.00355182
phrf1	1.94808e-07	-0.374087	0.216	0.268	0.0035572
si:ch73-44m9.3.1	1.96678e-07	-1.1118	0.019	0.04	0.00359133
cdkn1ca	1.9671e-07	2.78829	0.013	0.002	0.00359192
pdia6	2.03722e-07	-0.850313	0.043	0.072	0.00371996
si:dkey-28b4.8	2.04281e-07	-0.373929	0.216	0.269	0.00373017
synj1	2.06549e-07	-0.369633	0.205	0.257	0.00377159
dzank1	2.08105e-07	-1.64563	0.009	0.025	0.00379999
snap25b	2.11797e-07	-0.135256	0.977	0.972	0.00386741
fnbp4	2.12057e-07	-0.408735	0.223	0.274	0.00387216
lman2la	2.19159e-07	-0.844824	0.031	0.057	0.00400184
btg2	2.22395e-07	-0.733121	0.062	0.095	0.00406093
atxn1a	2.24038e-07	-0.387784	0.336	0.386	0.00409094
selenoj	2.26477e-07	0.538423	0.11	0.073	0.00413547
serinc4	2.30404e-07	-0.669862	0.054	0.086	0.00420718
ppa1b	2.31022e-07	-0.635141	0.05	0.081	0.00421846
smpdl3a	2.33029e-07	-0.77991	0.049	0.079	0.0042551
khk	2.34734e-07	0.535147	0.122	0.083	0.00428624
clockb	2.35247e-07	0.74634	0.075	0.045	0.00429561
ywhaz	2.36226e-07	-0.286015	0.45	0.501	0.00431349
si:dkey-161j23.5	2.36543e-07	0.849293	0.072	0.042	0.00431927
pudp	2.37992e-07	4.12709	0.01	0	0.00434574
col21a1	2.38112e-07	3.94875	0.01	0	0.00434792
rasa1b	2.38112e-07	3.94875	0.01	0	0.00434792
itprid1	2.38112e-07	3.94875	0.01	0	0.00434792
prdm1a	2.38172e-07	3.91028	0.01	0	0.00434901
sez6l	2.38172e-07	3.91028	0.01	0	0.00434901
KHDRBS3	2.38172e-07	3.91028	0.01	0	0.00434901
si:ch73-144d13.7	2.40279e-07	3.16026	0.011	0.001	0.00438749
zgc:163143	2.40446e-07	3.12709	0.011	0.001	0.00439055
si:dkey-151g10.6	2.45563e-07	-0.154801	0.837	0.87	0.00448398
abcc6a	2.47358e-07	3.47341	0.01	0.001	0.00451675
wnk4b	2.47478e-07	3.43779	0.01	0.001	0.00451894
rab11fip1a	2.47478e-07	3.43779	0.01	0.001	0.00451894
CTBP1	2.47709e-07	-0.409819	0.211	0.263	0.00452317
arrdc3a	2.48966e-07	0.401981	0.224	0.174	0.00454613
eif4g3a	2.55146e-07	-0.520228	0.129	0.173	0.00465897
dlgap2b	2.59627e-07	-0.670773	0.077	0.113	0.00474079
nr4a1	2.64666e-07	-1.49662	0.018	0.038	0.00483279
tmem59l	2.71565e-07	-0.265294	0.462	0.508	0.00495877
FAM135B	2.76878e-07	-0.465533	0.123	0.167	0.00505579
kazna	2.78271e-07	-0.812036	0.055	0.086	0.00508123
eif4e1c	2.86242e-07	-0.648957	0.057	0.089	0.00522677
fam120c	2.87213e-07	-0.381824	0.257	0.307	0.0052445
kif5ba	2.89215e-07	-0.427331	0.116	0.16	0.00528107
cts12	2.93722e-07	0.925531	0.049	0.025	0.00536337
calm3b	2.97773e-07	-0.146812	0.831	0.867	0.00543733
coro1cb	3.02254e-07	-0.403983	0.168	0.216	0.00551917
ddx3xa	3.03813e-07	-0.339847	0.262	0.315	0.00554763
slc26a1	3.03837e-07	-2.42846	0.002	0.011	0.00554806
OSCP1	3.10445e-07	-0.889592	0.04	0.068	0.00566872
mab21l1	3.1401e-07	-0.637591	0.057	0.089	0.00573383
bbc3	3.14117e-07	0.921091	0.049	0.025	0.00573577
zgc:154142	3.1777e-07	-0.712715	0.055	0.086	0.00580249
TMEM8B	3.18369e-07	0.238759	0.522	0.471	0.00581341
mcf2l2	3.21994e-07	0.398034	0.336	0.284	0.00587961
tia1	3.41149e-07	-0.519441	0.085	0.123	0.00622939
anks1b	3.43948e-07	-0.176671	0.732	0.78	0.00628048
tiam2a	3.47547e-07	-0.34895	0.212	0.265	0.00634621
plxna1a	3.50824e-07	0.985664	0.075	0.045	0.00640605
atxn2l	3.56357e-07	-0.50957	0.092	0.131	0.00650708
tnc	3.64822e-07	-0.388567	0.153	0.2	0.00666166
eef1a1a	3.68883e-07	-0.257501	0.404	0.458	0.00673581
chchd10	3.73181e-07	-0.744459	0.039	0.066	0.00681428
zgc:193541	3.75043e-07	-0.226854	0.486	0.54	0.00684828
sash3	3.76361e-07	3.50818	0.01	0.001	0.00687235
znf1077	3.76725e-07	3.40126	0.01	0.001	0.006879
grem2a	3.76725e-07	3.40126	0.01	0.001	0.006879
tlr4ba	3.76725e-07	3.40126	0.01	0.001	0.006879
ifrd1	3.78961e-07	-0.38313	0.161	0.208	0.00691983
appb	3.79747e-07	-0.232561	0.625	0.671	0.00693418
npm1b	3.8413e-07	-0.557866	0.107	0.148	0.00701421
ptenb	3.99543e-07	-0.326708	0.211	0.264	0.00729565
ylpm1	4.01305e-07	-0.445724	0.171	0.218	0.00732783
sema7a	4.01901e-07	-0.550921	0.059	0.091	0.00733871
tdp1	4.068e-07	1.12709	0.045	0.023	0.00742816
lgals8b	4.13488e-07	1.01935	0.049	0.026	0.0075503
myo16	4.16558e-07	-0.53799	0.138	0.181	0.00760636
myl12.2	4.16795e-07	0.545045	0.164	0.122	0.00761068
sept7a	4.1975e-07	-0.367244	0.253	0.304	0.00766463
bicdl1	4.28137e-07	-0.502854	0.112	0.153	0.00781778
pcyt2	4.39335e-07	-0.478902	0.126	0.168	0.00802226
pgam1a	4.42695e-07	-0.799329	0.04	0.067	0.00808362
rbx1	4.43295e-07	-0.27534	0.36	0.417	0.00809456
lipeb	4.53731e-07	-0.884137	0.029	0.054	0.00828512
glula	4.67017e-07	0.43299	0.196	0.15	0.00852774
slc7a6	4.85162e-07	-2.4691	0.002	0.012	0.00885905
rps21	4.90417e-07	-0.189688	0.594	0.655	0.00895501
sucla2	4.94013e-07	-0.571941	0.088	0.126	0.00902068
rnd3a	5.12602e-07	0.919465	0.072	0.043	0.00936011
etfa	5.1642e-07	0.356722	0.343	0.29	0.00942983
slc2a3a	5.19536e-07	-0.52487	0.12	0.161	0.00948674
esm1	5.35956e-07	1.02614	0.048	0.025	0.00978656
atp5mea	5.48561e-07	0.482932	0.227	0.181	0.0100167
limch1a	5.52038e-07	3.09314	0.011	0.001	0.0100802
zgc:113295.1	5.52421e-07	3.05838	0.011	0.001	0.0100872
gsdmeb	5.52421e-07	3.05838	0.011	0.001	0.0100872
gramd1a	5.53662e-07	-0.324075	0.27	0.323	0.0101099
ndufa4l	5.54429e-07	-0.212756	0.569	0.621	0.0101239
eif4a1a	5.54489e-07	-0.593918	0.069	0.103	0.010125
dner	5.58903e-07	-0.998308	0.021	0.042	0.0102056
CR405710.2	5.72946e-07	3.47341	0.01	0.001	0.010462
traf3ip2l	5.73223e-07	3.40126	0.01	0.001	0.0104671
huwe1	5.88326e-07	-0.327873	0.221	0.272	0.0107428
si:ch211-93g21.2	5.88523e-07	1.38155	0.028	0.011	0.0107464
nlrb5	5.94572e-07	-2.75861	0.001	0.01	0.0108569
gnl1	5.99549e-07	0.739878	0.075	0.045	0.0109478
purba	6.07332e-07	-0.341661	0.254	0.307	0.0110899
gnb1b	6.09308e-07	-0.171042	0.669	0.72	0.011126
tnr	6.12597e-07	0.700825	0.069	0.041	0.011186
nsfl1c	6.16404e-07	-0.556333	0.065	0.098	0.0112555
atp1a1b	6.22906e-07	-2.93144	0.001	0.01	0.0113743
smyd1b	6.23567e-07	-2.88414	0.001	0.01	0.0113863
hpdl	6.23567e-07	-2.88414	0.001	0.01	0.0113863
numb	6.34476e-07	-0.425579	0.145	0.19	0.0115855
mindy2	6.36799e-07	-0.496621	0.095	0.133	0.011628
ptpra	6.37444e-07	-0.43137	0.119	0.161	0.0116397
hivep2a	6.4026e-07	-0.130724	0.82	0.855	0.0116911
csnk1g2b	6.55832e-07	-0.467774	0.131	0.175	0.0119755
zgc:113314	6.62495e-07	-1.59983	0.01	0.026	0.0120972
nup50	6.69996e-07	-0.424281	0.184	0.231	0.0122341
csrnp1b	6.72588e-07	-0.977247	0.032	0.057	0.0122814
zeb2a	6.79942e-07	-0.63657	0.066	0.098	0.0124157
gstk2	6.86532e-07	1.75972	0.021	0.007	0.0125361
efr3a	6.95032e-07	-0.52069	0.095	0.133	0.0126913
tmx2b	6.96826e-07	-0.423771	0.137	0.181	0.012724
BX088587.1	6.98112e-07	1.61156	0.023	0.008	0.0127475
psmc3	6.99268e-07	-0.51343	0.087	0.123	0.0127686
rgs20	7.12379e-07	-0.525153	0.161	0.205	0.013008
egfra	7.27209e-07	0.929644	0.057	0.032	0.0132788
rai1	7.3441e-07	0.31763	0.267	0.215	0.0134103
snrka	7.37466e-07	-0.444765	0.156	0.2	0.0134661
nckap1	7.60785e-07	-0.2105	0.467	0.52	0.0138919
coq10b	7.6364e-07	-1.13172	0.017	0.036	0.0139441
CR381531.2	7.66611e-07	0.323235	0.308	0.253	0.0139983
csnk2b	7.70472e-07	-0.251357	0.304	0.362	0.0140688
prodha	7.78084e-07	-0.774754	0.047	0.076	0.0142078
rtn3	8.08182e-07	-0.303666	0.263	0.317	0.0147574
aldh9a1a.1	8.38809e-07	1.26602	0.035	0.016	0.0153166
pnisr	8.44685e-07	-0.225005	0.482	0.539	0.015424
nisch	8.49964e-07	-0.558388	0.072	0.106	0.0155204
stx17	8.51957e-07	2.31553	0.013	0.002	0.0155567
gpx4b	8.64361e-07	-0.260847	0.264	0.32	0.0157832
tagln3b	8.72679e-07	3.36379	0.01	0.001	0.0159351
ghrhrb	8.7717e-07	-0.867292	0.044	0.071	0.0160171
nub1	8.89497e-07	0.709387	0.1	0.067	0.0162422
cttnbp2	9.03079e-07	0.630148	0.095	0.062	0.0164902
rap1gap2b	9.15417e-07	0.158211	0.546	0.479	0.0167155
khdrbs2	9.31961e-07	-1.51217	0.011	0.027	0.0170176
slmapa	9.49684e-07	-0.393772	0.224	0.273	0.0173412
cnksr2a	9.56986e-07	-0.349001	0.287	0.339	0.0174746
gga1	9.75099e-07	0.335813	0.232	0.183	0.0178053
gabra1	9.81694e-07	-0.294818	0.348	0.4	0.0179257
zgc:100829	9.9402e-07	-2.38664	0.002	0.011	0.0181508
palm2akap2	9.95484e-07	-1.23359	0.01	0.026	0.0181775
sept2	1.00822e-06	-0.61374	0.062	0.094	0.0184102
filip1b	1.0105e-06	-0.916378	0.029	0.052	0.0184517
ska2	1.01209e-06	0.500593	0.162	0.122	0.0184808
zgc:114120	1.04585e-06	0.51946	0.126	0.089	0.0190972
CR847936.6	1.0616e-06	1.20672	0.035	0.016	0.0193848
hsd17b12b	1.06166e-06	-0.641003	0.062	0.093	0.0193858
mynn	1.07456e-06	0.700825	0.071	0.043	0.0196215
smco4	1.08559e-06	-2.71421	0.001	0.01	0.0198229
si:ch211-270g19.5	1.08696e-06	-2.66841	0.001	0.01	0.0198479
lrrn3a	1.10152e-06	-0.367199	0.298	0.346	0.0201138
ptena	1.11053e-06	-0.276679	0.361	0.409	0.0202782
mrpl38	1.11797e-06	-0.671144	0.054	0.083	0.0204141
cbsb	1.13293e-06	-0.443979	0.143	0.185	0.0206873
hsp90ab1	1.13504e-06	-0.115359	0.898	0.918	0.0207257
CIR1	1.13692e-06	-0.403283	0.124	0.166	0.0207602
arhgef33	1.14879e-06	2.77121	0.011	0.001	0.020977
tgif1	1.14879e-06	2.77121	0.011	0.001	0.020977
kif21a	1.16957e-06	-0.385786	0.24	0.289	0.0213563
erc2	1.17403e-06	-0.299905	0.527	0.563	0.0214377
si:dkey-58j15.11	1.18697e-06	1.15602	0.037	0.017	0.0216741
pkma	1.2085e-06	-0.251531	0.498	0.539	0.0220673
sec63	1.23554e-06	-0.440083	0.143	0.185	0.022561
lrrk1	1.24563e-06	-0.747321	0.063	0.094	0.0227453
atp2a2b	1.25145e-06	-1.07258	0.02	0.039	0.0228514
dok6	1.2707e-06	-0.429423	0.193	0.239	0.0232029
zbtb10	1.29221e-06	-0.517694	0.084	0.119	0.0235958
foxo3a	1.29799e-06	-0.362481	0.193	0.241	0.0237014
unc5a	1.33904e-06	0.584285	0.136	0.098	0.0244508
zcchc2	1.39891e-06	-0.453362	0.131	0.173	0.0255441
abcc9	1.41722e-06	-0.719283	0.049	0.077	0.0258785
gpr85	1.42088e-06	0.340558	0.268	0.219	0.0259452
gdi1	1.44436e-06	-0.291675	0.272	0.324	0.026374
fam189a1	1.44482e-06	-0.459369	0.147	0.19	0.0263825
mcl1a	1.44972e-06	-0.547919	0.114	0.153	0.0264718
igf2bp1	1.49442e-06	2.70083	0.011	0.002	0.0272881
sms	1.49643e-06	-0.323022	0.183	0.231	0.0273248
pdap1a	1.49799e-06	-0.522114	0.078	0.112	0.0273533
crtc1b	1.50041e-06	-0.408586	0.17	0.216	0.0273975
baz1a.1	1.52376e-06	-1.26202	0.015	0.033	0.0278238
pgpep1	1.52485e-06	-0.840321	0.036	0.06	0.0278437
tktb	1.52663e-06	-0.399064	0.12	0.161	0.0278762
ppfia4	1.53033e-06	0.157538	0.561	0.506	0.0279438
st8sia3	1.53097e-06	-0.627381	0.071	0.103	0.0279556
rnf150a	1.53537e-06	-1.6211	0.007	0.02	0.0280358
adcyap1r1a	1.54617e-06	-0.282426	0.374	0.428	0.028233
rassf4a	1.55171e-06	-2.50863	0.002	0.011	0.0283343
foxo6a	1.55205e-06	0.645037	0.1	0.068	0.0283405
ezh1	1.56893e-06	0.250502	0.36	0.306	0.0286486
sipa1l1	1.57009e-06	-0.532894	0.112	0.15	0.0286698
rab5c	1.59019e-06	-0.343926	0.178	0.226	0.0290369
ogt.1.1	1.59634e-06	-0.185099	0.629	0.679	0.0291491
ccny	1.60597e-06	-0.483812	0.111	0.149	0.029325
tshz3b	1.61495e-06	-0.348046	0.225	0.273	0.029489
pnp5b	1.62234e-06	-0.663939	0.051	0.08	0.0296239
cbx6a	1.62587e-06	-0.701097	0.048	0.076	0.0296883
cst3	1.62842e-06	0.180049	0.654	0.607	0.0297349
grtp1a	1.66766e-06	-0.894554	0.021	0.041	0.0304514
ano3	1.67784e-06	-0.414965	0.224	0.271	0.0306374
ATE1	1.67958e-06	-0.688712	0.079	0.112	0.0306691
atp5mf	1.69706e-06	-0.204467	0.535	0.582	0.0309883
elovl1b	1.70153e-06	0.767551	0.07	0.043	0.03107
pdlim5b	1.70353e-06	0.743638	0.066	0.039	0.0311065
smad6a	1.72949e-06	2.77121	0.011	0.001	0.0315805
wsb2	1.7314e-06	-0.937987	0.037	0.061	0.0316154
gria2a	1.73444e-06	-0.32901	0.297	0.347	0.0316709
prdx2	1.73885e-06	-0.474595	0.109	0.147	0.0317513
pgam1b	1.74655e-06	-0.368655	0.184	0.23	0.031892
slc12a9	1.7688e-06	-1.36006	0.015	0.032	0.0322984
apln	1.77889e-06	0.409575	0.168	0.127	0.0324825
ripor1	1.7982e-06	0.317107	0.212	0.167	0.0328352
ppp1r3da	1.79896e-06	-1.27318	0.015	0.032	0.0328489
hcn2b	1.83693e-06	0.662903	0.083	0.053	0.0335424
hsp90b1	1.84364e-06	-0.653254	0.058	0.088	0.0336648
mpdu1b	1.84995e-06	-0.869924	0.033	0.057	0.0337801
eif4g3b	1.90052e-06	-0.634595	0.062	0.093	0.0347035
ENSDARG00000098856	1.90944e-06	-0.232571	0.318	0.375	0.0348663
tomm7	1.91079e-06	-0.452649	0.126	0.166	0.0348911
GALNTL6	1.92137e-06	0.663626	0.08	0.051	0.0350842
ryr3	1.92149e-06	2.94875	0.01	0.001	0.0350864
prps1a	1.94105e-06	-0.584577	0.086	0.12	0.0354435
trappc8	1.96046e-06	-0.502503	0.118	0.157	0.035798
dact2	1.96658e-06	0.910672	0.048	0.026	0.0359098
pa2g4b	1.99977e-06	-0.458297	0.126	0.166	0.0365159
brd4	2.00298e-06	-0.258464	0.338	0.392	0.0365744
dcun1d4	2.00879e-06	-0.399767	0.132	0.174	0.0366806
ndrg2	2.026e-06	0.591453	0.083	0.053	0.0369947
CHST8	2.05489e-06	0.838988	0.071	0.044	0.0375224
si:dkey-177p2.6	2.05865e-06	-0.514398	0.129	0.168	0.037591
itm2ca	2.0637e-06	-0.221864	0.452	0.503	0.0376831
manf	2.09161e-06	-1.42471	0.014	0.031	0.0381928
jag1a	2.09504e-06	1.47527	0.029	0.012	0.0382554
ogt.1	2.10478e-06	-0.340398	0.228	0.277	0.0384333
cnrip1a	2.1174e-06	-0.461943	0.111	0.149	0.0386637
asb5b	2.1465e-06	0.451278	0.131	0.094	0.0391951
rps4x	2.16504e-06	0.212495	0.571	0.532	0.0395336
tomm20a.1	2.17697e-06	-0.367888	0.152	0.196	0.0397514
hnrnpa1a	2.24249e-06	-0.406384	0.162	0.205	0.0409478
pde10a	2.30461e-06	-0.347059	0.258	0.304	0.0420822
usp54b	2.30727e-06	-0.220364	0.468	0.521	0.0421307
b3glctb	2.33549e-06	0.591374	0.085	0.056	0.042646
wu:fj39g12	2.34862e-06	0.367199	0.21	0.165	0.0428857
cfl1	2.35681e-06	-0.139785	0.855	0.887	0.0430354
hspa4a	2.43101e-06	-0.854564	0.028	0.049	0.0443903
pomp	2.53209e-06	-0.340942	0.158	0.202	0.046236
ssh2b	2.53592e-06	-0.895679	0.039	0.063	0.046306
mtdhb	2.5594e-06	0.432404	0.16	0.12	0.0467346
aup1	2.56024e-06	-0.47292	0.099	0.136	0.04675
RANBP2	2.5617e-06	-0.934602	0.025	0.046	0.0467767
elmsan1b	2.56726e-06	0.260808	0.379	0.327	0.0468781
lrrc4ca	2.65992e-06	-0.225294	0.509	0.561	0.0485702
pabpc1a	2.68747e-06	-0.219797	0.423	0.475	0.0490732
crhr1	2.73296e-06	-0.331909	0.484	0.532	0.0499038
pcsk1nl	2.74082e-06	-0.176259	0.691	0.733	0.0500473
ppm1aa	2.77636e-06	-0.19265	0.547	0.597	0.0506964
nfe2l1b	2.80071e-06	-0.525891	0.099	0.135	0.051141
mdga1	2.84039e-06	0.400054	0.245	0.2	0.0518655
gabbr2	2.8629e-06	-0.173504	0.826	0.863	0.0522766
fbxo41	2.88497e-06	-0.375041	0.185	0.23	0.0526796
twist1b	2.90633e-06	2.98623	0.01	0.001	0.0530697
negr1	2.90709e-06	-0.145472	0.858	0.885	0.0530835
hk1	2.9461e-06	-0.36905	0.215	0.26	0.0537958
epha4a	2.96099e-06	-0.278294	0.324	0.375	0.0540677
nefma	2.98452e-06	-1.2001	0.021	0.041	0.0544974
PRKAR2B	2.98632e-06	-0.498925	0.137	0.177	0.0545301
cog4	2.99697e-06	-0.856953	0.031	0.053	0.0547246
ext1c	3.01202e-06	-0.574035	0.073	0.106	0.0549994
nhsb	3.02144e-06	-0.550237	0.076	0.108	0.0551716
cyc1	3.02468e-06	-0.355758	0.181	0.226	0.0552306
hcn1	3.06091e-06	-0.193535	0.744	0.782	0.0558922
zgc:174863	3.11125e-06	1.31088	0.028	0.012	0.0568115
rpl10	3.12512e-06	-0.209538	0.562	0.602	0.0570647
hspa4b	3.18246e-06	-0.50442	0.087	0.121	0.0581117
ccdc136b.1	3.18576e-06	1.56212	0.024	0.009	0.058172
kdm5ba	3.20896e-06	-0.397424	0.174	0.218	0.0585956
pdzd8	3.23158e-06	-0.624015	0.073	0.105	0.0590086
kcnip1b	3.26222e-06	0.284057	0.277	0.228	0.0595681
pfkpa	3.26951e-06	-0.207041	0.485	0.534	0.0597013
ndufs8a	3.3523e-06	-0.4691	0.123	0.161	0.0612131
sergef	3.37924e-06	0.407709	0.122	0.086	0.0617049
dot1l	3.38168e-06	-0.593166	0.06	0.09	0.0617496
nacad	3.46432e-06	-0.461943	0.108	0.145	0.0632585
hdac3	3.4677e-06	-0.481689	0.084	0.118	0.0633201
sox4b	3.47135e-06	0.775679	0.07	0.043	0.0633868
atox1	3.59253e-06	-0.539097	0.083	0.116	0.0655995
tmem229b	3.68747e-06	-1.20775	0.014	0.031	0.0673332
sncga	3.69654e-06	-1.10362	0.016	0.033	0.0674989
zgc:113162	3.73221e-06	-0.388569	0.19	0.236	0.0681501
pvrl2l	3.78143e-06	-1.06673	0.035	0.059	0.0690489
zgc:136872	3.8094e-06	-1.55697	0.006	0.018	0.0695596
kcnc1b	3.81323e-06	0.531325	0.089	0.059	0.0696297
spegb	3.81874e-06	0.495331	0.099	0.067	0.0697301
si:ch211-195m9.3	3.93902e-06	1.07077	0.035	0.017	0.0719265
dscaml1	3.94968e-06	0.393861	0.232	0.189	0.0721212
zgc:163077	4.00629e-06	-1.52157	0.009	0.022	0.0731548
vapb	4.04437e-06	-0.245063	0.373	0.423	0.0738501
srsf5a	4.05805e-06	-0.174162	0.496	0.546	0.0741
si:dkey-50i6.5	4.07396e-06	-1.41207	0.011	0.025	0.0743905
stard4	4.08698e-06	-0.809124	0.03	0.053	0.0746283
rac3a	4.11035e-06	0.301132	0.222	0.177	0.075055
BX276117.1	4.11128e-06	0.969314	0.049	0.027	0.075072
rnf41	4.12408e-06	-0.396572	0.127	0.166	0.0753057
dapk2a	4.21929e-06	0.64282	0.086	0.057	0.0770442
atrnl1a	4.23227e-06	0.21677	0.334	0.28	0.0772812
eif2s2	4.31952e-06	-0.312595	0.254	0.302	0.0788744
phf21aa	4.33886e-06	-0.54046	0.082	0.115	0.0792276
nfat5b	4.38408e-06	0.681107	0.081	0.053	0.0800533
msi2a	4.40254e-06	-0.36977	0.22	0.265	0.0803905
TESK1	4.42591e-06	-0.607806	0.068	0.099	0.0808172
tmem260	4.46724e-06	0.514265	0.118	0.084	0.0815717
BX663503.3	4.53494e-06	0.86129	0.049	0.027	0.0828081
tprn	4.56515e-06	-1.09272	0.02	0.038	0.0833597
dnajc6	4.6462e-06	-0.251795	0.339	0.389	0.0848396
mid1ip1b	4.69925e-06	-0.619415	0.065	0.095	0.0858083
sbf1	4.71381e-06	-0.270204	0.281	0.331	0.0860742
pik3r2	4.72972e-06	-0.568291	0.092	0.126	0.0863647
prkci	4.82138e-06	-0.445026	0.11	0.147	0.0880384
ccnt2a	4.89246e-06	-0.479747	0.088	0.122	0.0893364
rplp2l	4.90469e-06	-0.296349	0.273	0.321	0.0895596
sacs	4.91082e-06	-0.501877	0.087	0.121	0.0896715
mpp5b	4.92145e-06	1.29986	0.026	0.011	0.0898657
FRMD5	4.93787e-06	0.332617	0.206	0.162	0.0901655
mff	4.94889e-06	-0.331596	0.217	0.263	0.0903667
cntnap2a	5.02256e-06	0.269613	0.354	0.3	0.091712
zgc:66427	5.03442e-06	-0.784602	0.041	0.066	0.0919284
b4galt6	5.17384e-06	-0.396517	0.144	0.185	0.0944743
uqcrb	5.20056e-06	-0.192908	0.516	0.561	0.0949623
gramd1ba	5.26202e-06	-0.354014	0.178	0.222	0.0960844
syne1a	5.27016e-06	-0.28134	0.342	0.387	0.0962331
zgc:194989	5.29876e-06	1.05092	0.042	0.022	0.0967553
dap1b	5.30518e-06	0.574759	0.106	0.074	0.0968725
tnksa	5.30594e-06	-0.31445	0.31	0.355	0.0968865
gabra6b	5.3276e-06	-0.324652	0.344	0.391	0.0972819
anks3	5.33014e-06	1.41507	0.025	0.01	0.0973283
lamp2	5.43002e-06	-0.426469	0.11	0.146	0.0991521
si:ch211-67f24.7	5.52593e-06	0.218341	0.528	0.483	0.100904
si:ch73-233f7.4	5.58382e-06	1.37599	0.025	0.01	0.101961
ephb2a	5.60871e-06	-0.739264	0.032	0.054	0.102415
pfn2l	5.68452e-06	-0.286344	0.338	0.384	0.103799
vcp	5.72471e-06	-0.373485	0.153	0.194	0.104533
mcm3ap	5.76927e-06	-0.834212	0.036	0.059	0.105347
serpine2	5.77487e-06	-2.39871	0.002	0.01	0.105449
ano2a	5.78003e-06	0.770727	0.063	0.039	0.105543
gabbr1a	5.79508e-06	-0.311401	0.18	0.224	0.105818
ptprt.1	5.82588e-06	1.1414	0.036	0.018	0.106381
cdr2l	5.85264e-06	-0.461605	0.086	0.119	0.106869
eif4h	5.89217e-06	-0.363228	0.173	0.216	0.107591
stmn4	5.90161e-06	-0.14742	0.828	0.854	0.107763
pex11g	5.90205e-06	2.6643	0.01	0.001	0.107771
ppt1	5.92174e-06	-0.295211	0.295	0.341	0.108131
ube2al	6.01411e-06	-0.392586	0.132	0.17	0.109818
kcnc3b	6.05382e-06	-0.393567	0.217	0.261	0.110543
cacna1da	6.23179e-06	-0.307748	0.282	0.331	0.113793
lancl1	6.2571e-06	0.31461	0.283	0.236	0.114255
ngb	6.28999e-06	-0.610861	0.062	0.091	0.114855
srrm4	6.32344e-06	0.195701	0.745	0.72	0.115466
dnah3	6.34057e-06	-1.31854	0.01	0.023	0.115779
sh3bgrl2	6.52052e-06	-0.865376	0.03	0.051	0.119065
ywhag2	6.53267e-06	-0.229543	0.484	0.533	0.119287
vps13a	6.58373e-06	-0.419688	0.108	0.144	0.120219
tcp11l2	6.60313e-06	0.487478	0.135	0.1	0.120573
ctnnd2a	6.69077e-06	0.220484	0.316	0.266	0.122173
nup93	6.72454e-06	0.2631	0.211	0.167	0.12279
ndufa7	6.75281e-06	-0.383503	0.11	0.147	0.123306
si:ch211-234p6.5	6.77786e-06	-0.909228	0.019	0.037	0.123764
tmem94	6.85219e-06	-0.480531	0.093	0.127	0.125121
ndufb4	6.93448e-06	-0.291021	0.248	0.295	0.126624
col27a1b	6.94169e-06	-1.00544	0.027	0.047	0.126755
tmod2	6.94579e-06	-0.441419	0.169	0.209	0.12683
trim46a	7.02431e-06	-0.483599	0.086	0.119	0.128264
syngap1b	7.04827e-06	-0.160292	0.753	0.781	0.128701
en2a	7.05072e-06	0.380319	0.117	0.083	0.128746
psmd12	7.11503e-06	-0.472606	0.119	0.155	0.12992
tmem98	7.26281e-06	-2.23206	0.002	0.011	0.132619
jdp2a	7.28007e-06	-2.21671	0.002	0.011	0.132934
fbl	7.29477e-06	-0.70375	0.038	0.061	0.133202
ppp2r1bb	7.30316e-06	-0.375178	0.153	0.193	0.133356
mt-co1	7.30549e-06	-0.140247	0.925	0.937	0.133398
ubn1	7.31496e-06	-0.323022	0.152	0.193	0.133571
map3k1	7.33668e-06	-0.943694	0.02	0.038	0.133968
kcnh1a	7.35139e-06	-0.728712	0.061	0.089	0.134236
flrt3	7.36446e-06	1.1686	0.032	0.015	0.134475
canx	7.37484e-06	-0.365348	0.16	0.202	0.134665
abcf1	7.38374e-06	-0.673733	0.046	0.072	0.134827
raver2	7.52132e-06	-0.312907	0.297	0.345	0.137339
efnb2b	7.63862e-06	-0.518393	0.107	0.142	0.139481
gpc3	7.71536e-06	0.176662	0.467	0.418	0.140882
hbba1.1	7.74931e-06	-0.994096	0.022	0.041	0.141502
vav3b	7.90378e-06	-0.733271	0.048	0.073	0.144323
BX571768.1	7.91264e-06	-0.79394	0.035	0.058	0.144485
phf20a	8.04595e-06	-0.977247	0.025	0.045	0.146919
txnl1	8.0481e-06	-0.496905	0.081	0.113	0.146958
scocb	8.06082e-06	-0.263905	0.26	0.309	0.147191
ppm1bb	8.11929e-06	-0.283533	0.267	0.314	0.148258
rab6bb	8.12116e-06	0.279925	0.331	0.282	0.148292
arl1	8.16313e-06	-0.385951	0.161	0.202	0.149059
sv2a	8.1657e-06	-0.160516	0.697	0.738	0.149106
znf598	8.31903e-06	-0.564448	0.072	0.102	0.151906
BX908731.1	8.37414e-06	1.48373	0.026	0.011	0.152912
tomm22	8.38904e-06	-0.420994	0.103	0.138	0.153184
psmb5	8.62282e-06	-0.487404	0.095	0.129	0.157453
ubn2b	8.65869e-06	-0.615649	0.06	0.088	0.158108
abcf3	8.80361e-06	-1.09564	0.015	0.031	0.160754
cul2	8.86776e-06	-0.511818	0.09	0.122	0.161925
trarg1b	8.86916e-06	-1.36331	0.011	0.025	0.161951
BX511178.2	8.87202e-06	-0.176842	0.67	0.713	0.162003
dstyk	9.01502e-06	-0.434527	0.107	0.143	0.164614
amer2	9.02804e-06	-0.405125	0.161	0.202	0.164852
necap1	9.04696e-06	-0.262266	0.317	0.365	0.165197
cdc42bpab	9.1559e-06	-0.640212	0.052	0.079	0.167187
lin28b	9.25268e-06	-1.48177	0.01	0.023	0.168954
uqcrh	9.26354e-06	-0.198437	0.422	0.471	0.169152
rtn1b	9.30742e-06	-0.136079	0.831	0.856	0.169953
znf1124.1	9.39212e-06	-0.471754	0.081	0.113	0.1715
nxn	9.41542e-06	-0.475544	0.095	0.128	0.171926
ndufa2	9.52339e-06	-0.318471	0.202	0.248	0.173897
gmip	9.5648e-06	1.55881	0.021	0.008	0.174653
snap91b	9.5736e-06	-0.191334	0.45	0.503	0.174814
rpl17	9.60154e-06	-0.162952	0.559	0.609	0.175324
rbm25b	9.6445e-06	-0.342383	0.232	0.276	0.176108
si:ch73-364h19.2	9.64557e-06	-0.965174	0.02	0.037	0.176128
cacnb2b	9.67415e-06	-0.705279	0.051	0.077	0.17665
camkvl	9.79222e-06	-0.221997	0.454	0.503	0.178806
trioa	9.79607e-06	-0.353248	0.252	0.295	0.178876
asb13a.1	9.81966e-06	0.818395	0.05	0.029	0.179307
SMARCA4	9.94408e-06	-0.927206	0.02	0.037	0.181579
igsf9ba	9.95569e-06	-0.257393	0.367	0.414	0.181791
CU984600.1	1.01452e-05	0.598255	0.083	0.056	0.185252
rcan1a	1.03302e-05	-0.398711	0.088	0.121	0.18863
klhdc10	1.03985e-05	-0.913885	0.023	0.042	0.189876
rheb	1.04706e-05	-0.376579	0.111	0.147	0.191193
slc25a33	1.04852e-05	-0.715649	0.061	0.088	0.19146
ptp4a2b	1.05074e-05	-0.314734	0.169	0.212	0.191866
ap2s1	1.05228e-05	-0.24368	0.263	0.311	0.192147
trub2	1.0528e-05	0.612288	0.069	0.044	0.192241
xpo1a	1.05448e-05	-0.632019	0.068	0.097	0.192547
C18H19orf47	1.05921e-05	-0.555515	0.046	0.071	0.193411
SGCZ	1.06399e-05	0.347162	0.287	0.242	0.194284
ctdnep1b	1.06492e-05	-0.869187	0.024	0.042	0.194455
ndufs3	1.07345e-05	-0.29205	0.205	0.25	0.196012
pim1	1.09389e-05	-0.618716	0.218	0.253	0.199744
ap1g1	1.09766e-05	-0.451418	0.135	0.173	0.200432
psmb1	1.10368e-05	-0.319852	0.162	0.203	0.201533
acin1b	1.10537e-05	-0.351233	0.206	0.249	0.201841
rpl13	1.11234e-05	-0.176368	0.554	0.605	0.203113
snrnp27	1.12227e-05	-0.337385	0.209	0.253	0.204927
serinc1	1.12759e-05	-0.148036	0.719	0.768	0.205899
etv5b	1.13241e-05	0.303299	0.354	0.31	0.206779
rab35b	1.14799e-05	-0.406573	0.092	0.126	0.209623
wapla	1.14919e-05	-0.424478	0.108	0.144	0.209842
dazap1	1.14933e-05	-0.412503	0.097	0.131	0.209867
ptprfb	1.14966e-05	-0.15741	0.812	0.844	0.209929
iqsec1b	1.16109e-05	0.271352	0.179	0.138	0.212014
kcmf1	1.17422e-05	-0.469458	0.102	0.136	0.214412
eif3ea	1.17534e-05	-0.391885	0.146	0.185	0.214618
oxsr1a	1.17699e-05	-0.365264	0.155	0.196	0.214919
eif3d	1.19008e-05	-0.344008	0.151	0.192	0.217309
irx4b	1.19046e-05	2.0334	0.021	0.008	0.217378
mef2d	1.19377e-05	-0.125998	0.851	0.875	0.217982
rab3ab	1.21233e-05	-0.296093	0.298	0.343	0.221372
atp6v1ab	1.21457e-05	-0.260625	0.21	0.256	0.22178
mpp1	1.23231e-05	-0.874677	0.038	0.06	0.22502
srsf1b	1.24412e-05	-0.230261	0.436	0.484	0.227176
slc12a5b	1.24608e-05	-0.738379	0.05	0.076	0.227534
zic6	1.25282e-05	0.720454	0.064	0.04	0.228765
chd8	1.25948e-05	-0.559	0.086	0.118	0.229981
ano8b	1.27219e-05	-0.81151	0.032	0.054	0.232303
mbd2	1.30163e-05	-0.52295	0.068	0.097	0.237677
uncx	1.30679e-05	0.9976	0.034	0.017	0.23862
larp6a	1.31361e-05	-0.483599	0.084	0.115	0.239865
ppm1k	1.33084e-05	0.30773	0.26	0.217	0.243012
ERC1	1.33837e-05	-0.2276	0.453	0.498	0.244386
camta1a	1.36816e-05	-0.269033	0.494	0.538	0.249826
si:dkey-283b1.7	1.39032e-05	0.383563	0.19	0.151	0.253872
kif13ba	1.39452e-05	-0.562209	0.058	0.085	0.254639
psmb2	1.41334e-05	-0.268641	0.119	0.157	0.258076
dusp8a	1.42932e-05	0.254695	0.321	0.271	0.260994
si:ch211-214p16.3	1.44499e-05	-0.835774	0.02	0.037	0.263854
aatka	1.44744e-05	-0.576284	0.06	0.088	0.264302
si:dkeyp-68b7.5	1.45676e-05	0.879162	0.04	0.022	0.266005
rpl39	1.47264e-05	-0.137526	0.617	0.665	0.268904
brf1b	1.48051e-05	-0.680884	0.047	0.071	0.270342
lratd1	1.48833e-05	1.45755	0.023	0.009	0.27177
camk4	1.49859e-05	-0.201218	0.604	0.642	0.273643
plch1	1.50293e-05	-0.230788	0.378	0.427	0.274435
si:dkey-71h2.2	1.51909e-05	-0.391497	0.15	0.188	0.277386
wdr47b	1.5192e-05	0.951957	0.038	0.02	0.277406
dlst	1.53931e-05	-0.328581	0.172	0.212	0.281078
pgam5	1.55862e-05	-0.420638	0.1	0.133	0.284603
si:ch211-69b22.5	1.58808e-05	-0.846663	0.021	0.038	0.289983
stxbp5a	1.59021e-05	-0.305452	0.353	0.393	0.290372
polr2eb	1.60555e-05	-0.714212	0.056	0.083	0.293174
ddx47	1.6058e-05	-0.650647	0.035	0.057	0.293219
nphp3	1.61643e-05	0.39735	0.121	0.088	0.29516
slc25a32b	1.61878e-05	-0.825244	0.025	0.044	0.295589
nav2a	1.63263e-05	-0.352355	0.189	0.23	0.298118
kif26ba	1.6363e-05	-0.341111	0.218	0.261	0.298787
ibtk	1.64449e-05	-0.64807	0.05	0.075	0.300284
si:dkey-266m15.6	1.66268e-05	-1.09386	0.013	0.027	0.303605
cbfa2t2	1.67237e-05	-0.440631	0.193	0.232	0.305375
fbxl3b	1.6765e-05	0.63902	0.074	0.049	0.306129
BX936439.1	1.6773e-05	-0.517895	0.064	0.092	0.306274
ube2a	1.68247e-05	-0.4559	0.095	0.128	0.30722
tbrg4	1.68473e-05	-1.54429	0.007	0.018	0.307633
parp16	1.68942e-05	0.854448	0.047	0.027	0.308488
zbtb47b	1.6944e-05	-0.4674	0.115	0.15	0.309397
spen	1.70256e-05	-0.167521	0.594	0.641	0.310887
si:ch211-216l23.2	1.70894e-05	-0.314583	0.276	0.319	0.312053
nudc	1.71326e-05	-0.457375	0.115	0.15	0.31284
kcna1a	1.72306e-05	-0.376428	0.15	0.189	0.314632
smarcad1a	1.72804e-05	-1.45529	0.009	0.022	0.315539
prpf40a	1.73663e-05	-0.443707	0.103	0.137	0.317108
rhot1a	1.76716e-05	-0.45571	0.093	0.126	0.322683
tmed10	1.76859e-05	-0.285628	0.203	0.248	0.322945
arhgap33	1.83469e-05	0.362098	0.22	0.179	0.335014
oaz2a	1.86899e-05	-0.481928	0.068	0.097	0.341278
sept5a	1.8774e-05	-0.24557	0.265	0.313	0.342812
strn3	1.88395e-05	-0.353013	0.154	0.193	0.344009
kdm7ab	1.90442e-05	-0.586577	0.1	0.133	0.347748
gnai2b	1.9048e-05	-0.371763	0.223	0.264	0.347816
fh	1.91061e-05	-0.688217	0.041	0.064	0.348878
prmt1	1.93857e-05	-0.258429	0.315	0.36	0.353983
agbl4.1	1.94515e-05	-0.423464	0.233	0.273	0.355185
top1l	1.94912e-05	-0.408281	0.112	0.146	0.35591
pora	1.95708e-05	-0.486618	0.083	0.113	0.357363
mboat2a	1.96803e-05	0.237725	0.201	0.16	0.359361
map4k6	1.97228e-05	-0.451797	0.094	0.127	0.360139
zbtb4	1.97838e-05	-0.283017	0.24	0.284	0.361251
arrdc1b	2.00218e-05	0.243288	0.303	0.255	0.365598
KCNK12	2.01416e-05	-0.834212	0.03	0.051	0.367785
hmga1b	2.01748e-05	-0.33693	0.211	0.252	0.368392
cept1b	2.04343e-05	-1.05551	0.018	0.035	0.37313
psmd13	2.05163e-05	-0.370988	0.141	0.179	0.374628
si:ch211-212k18.4	2.05627e-05	-0.303424	0.261	0.304	0.375474
epd	2.0732e-05	-0.274424	0.157	0.121	0.378567
znrf2b	2.07519e-05	-0.972947	0.021	0.038	0.378931
selenot1a	2.11615e-05	-0.357737	0.182	0.223	0.386409
hnrnpa3	2.11814e-05	-0.562209	0.061	0.088	0.386772
lonp1	2.12375e-05	-1.29917	0.011	0.024	0.387797
hnrnph1l	2.13832e-05	-0.361813	0.136	0.173	0.390457
alas1	2.14031e-05	-0.418474	0.106	0.139	0.390821
slc25a28	2.14544e-05	-0.449128	0.11	0.144	0.391758
fbxo38	2.14703e-05	-0.828996	0.037	0.059	0.392048
exosc6	2.15827e-05	-1.23905	0.013	0.027	0.394101
abi2a	2.20747e-05	-0.204394	0.559	0.59	0.403083
si:dkey-21c1.1	2.21111e-05	-0.73846	0.041	0.064	0.403748
lin54	2.22149e-05	-0.431051	0.085	0.116	0.405645
pdcd6	2.22882e-05	-0.444474	0.131	0.167	0.406983
ptp4a3a	2.25756e-05	-1.37318	0.01	0.023	0.412231
sv2bb	2.27043e-05	-0.216099	0.439	0.481	0.41458
ache	2.28564e-05	-0.328632	0.228	0.27	0.417357
wdr41	2.29084e-05	0.489604	0.105	0.076	0.418307
mrps28	2.31067e-05	-0.758607	0.034	0.055	0.421928
hnrnpaba	2.32034e-05	-0.174528	0.571	0.611	0.423694
timm17a	2.32672e-05	-0.36282	0.172	0.21	0.424859
cxxc5b	2.33493e-05	-0.602895	0.066	0.093	0.426357
klf7b	2.34807e-05	0.247502	0.31	0.263	0.428757
cdc14b	2.35892e-05	0.395173	0.195	0.157	0.430738
zic1	2.3696e-05	-0.133049	0.932	0.948	0.432689
PPP1CA	2.37359e-05	-0.587744	0.061	0.088	0.433418
tmem131	2.39605e-05	-0.342166	0.212	0.253	0.437518
camkk1a	2.41708e-05	-0.662357	0.053	0.078	0.441359
smyd3	2.44562e-05	0.340953	0.115	0.084	0.446569
kdm7aa	2.44659e-05	-0.503349	0.067	0.095	0.446748
FAM177A1	2.4705e-05	-1.16591	0.013	0.027	0.451113
aldoaa	2.47882e-05	-0.252429	0.381	0.424	0.452632
ptk2ba	2.48041e-05	1.0131	0.034	0.017	0.452922
phactr3a	2.48902e-05	-0.377471	0.233	0.273	0.454495
cox7a2a	2.49084e-05	-0.211187	0.355	0.404	0.454827
rab10	2.53487e-05	-0.214704	0.348	0.393	0.462867
rasgef1ba	2.54079e-05	-0.409444	0.195	0.234	0.463949
fgd4b	2.55204e-05	-0.924495	0.024	0.041	0.466002
si:dkey-154b15.1	2.56993e-05	-0.872065	0.02	0.036	0.46927
lrrfip1b	2.57932e-05	-0.356052	0.174	0.212	0.470985
gse1	2.5839e-05	-0.26623	0.477	0.511	0.47182
cbwd	2.61848e-05	-0.447852	0.064	0.092	0.478134
gnai1	2.62498e-05	0.252729	0.272	0.226	0.479321
rplp1	2.65551e-05	-0.237008	0.41	0.454	0.484896
sorcs3b	2.66728e-05	-0.998005	0.024	0.042	0.487046
kcnh7	2.6775e-05	0.310937	0.239	0.196	0.488912
reps1	2.71138e-05	-0.480201	0.08	0.109	0.495097
tmem243b	2.73196e-05	0.588148	0.08	0.054	0.498856
uba1	2.74386e-05	-0.336057	0.176	0.216	0.501029
arl8bb	2.74392e-05	-1.13375	0.016	0.031	0.501039
def8	2.76164e-05	0.260765	0.284	0.24	0.504276
dnajb6b	2.76291e-05	-1.25775	0.014	0.028	0.504507
ralgps1	2.78157e-05	0.202919	0.194	0.154	0.507915
armc1	2.80051e-05	-0.487716	0.068	0.096	0.511374
arg2	2.82378e-05	-0.366289	0.11	0.144	0.515622
pde7a	2.82734e-05	0.264969	0.328	0.283	0.516272
stom	2.87338e-05	0.219698	0.351	0.303	0.52468
scaper	2.87869e-05	-0.401658	0.165	0.203	0.525648
si:dkey-33c12.3	2.93787e-05	-0.416744	0.091	0.122	0.536455
CABZ01046980.1	2.94742e-05	-0.764838	0.032	0.053	0.5382
tenm3	2.95915e-05	0.791428	0.05	0.03	0.540341
dgkza	2.99656e-05	-0.519584	0.113	0.146	0.547172
mrpl58	3.00982e-05	-0.918085	0.018	0.034	0.549592
si:ch211-282b22.1	3.01182e-05	0.47686	0.111	0.081	0.549959
selenoi	3.02197e-05	-1.34224	0.008	0.02	0.551811
mapre1b	3.02913e-05	-0.434881	0.082	0.112	0.553119
psmc1a	3.02963e-05	-0.406816	0.095	0.127	0.55321
scube1	3.02963e-05	-1.37935	0.008	0.02	0.553211
ezh2	3.04594e-05	-0.873166	0.038	0.06	0.556188
BX324216.3	3.07174e-05	-0.94261	0.034	0.054	0.560899
farsa	3.09868e-05	-0.55645	0.059	0.084	0.565819
brms1	3.11111e-05	-0.314772	0.145	0.182	0.568089
map7d2b	3.11395e-05	-0.264379	0.392	0.433	0.568608
kif1aa	3.1884e-05	-0.144882	0.7	0.74	0.582202
sema3fa	3.19939e-05	0.830108	0.045	0.026	0.584209
sdk2b	3.31834e-05	0.782767	0.063	0.04	0.60593
ank2b	3.3212e-05	-0.155458	0.815	0.839	0.606451
npepl1	3.33077e-05	-0.542878	0.065	0.092	0.608198
pde6gb	3.33147e-05	-0.641094	0.037	0.059	0.608326
cacna1ia	3.3527e-05	-0.242113	0.424	0.474	0.612202
mysm1	3.35841e-05	0.514522	0.086	0.059	0.613245
stard13a	3.37707e-05	0.923218	0.037	0.02	0.616654
tmem161b	3.39849e-05	-0.504157	0.086	0.116	0.620564
si:ch73-147o17.1	3.40133e-05	0.456436	0.129	0.097	0.621082
slc27a4	3.43274e-05	-0.374726	0.058	0.084	0.626819
helb	3.43869e-05	1.29946	0.025	0.011	0.627904
btbd11b	3.44207e-05	0.284444	0.154	0.118	0.628521
rasl10a	3.44351e-05	-0.814875	0.029	0.049	0.628785
mc5ra	3.45273e-05	1.57024	0.019	0.007	0.630469
ldlrad4a	3.4553e-05	-0.397402	0.135	0.17	0.630938
spred1	3.53207e-05	-0.367308	0.127	0.162	0.644955
tom1	3.54352e-05	-0.48444	0.072	0.1	0.647046
smarca5	3.54692e-05	-0.80937	0.024	0.041	0.647667
ppm1ab	3.55625e-05	-0.304975	0.197	0.238	0.649371
taf1	3.58602e-05	-0.346809	0.118	0.153	0.654808
hrasa	3.60593e-05	0.359374	0.145	0.111	0.658443
slc35d1a	3.61178e-05	0.571542	0.081	0.055	0.65951
csgalnact2	3.62122e-05	-1.60403	0.004	0.013	0.661235
adat2	3.63339e-05	-0.494266	0.048	0.072	0.663456
prelid3b	3.63424e-05	-0.372798	0.123	0.158	0.663613
si:ch73-390p7.2	3.68131e-05	-0.63983	0.046	0.069	0.672208
bahcc1b	3.69634e-05	0.203256	0.294	0.246	0.674952
pkmyt1	3.71595e-05	0.443027	0.116	0.086	0.678533
cbln2b	3.78897e-05	0.520916	0.098	0.07	0.691865
ubap2a	3.79129e-05	-0.322575	0.161	0.199	0.692289
ep400	3.81614e-05	-0.434386	0.1	0.132	0.696827
si:ch211-14c7.2	3.84902e-05	-0.492358	0.076	0.104	0.702831
grb10b	3.87513e-05	-0.711773	0.03	0.05	0.707598
tln2b	3.87903e-05	-0.617952	0.064	0.09	0.70831
si:dkeyp-52c3.7.1	3.90293e-05	0.619753	0.08	0.055	0.712675
map6a	3.91118e-05	-0.301861	0.296	0.339	0.714182
si:dkey-154p10.3	3.93616e-05	-0.676144	0.031	0.051	0.718742
zgc:193742	3.95706e-05	-0.688881	0.037	0.058	0.722559
cct6a	3.97488e-05	-0.404815	0.126	0.16	0.725812
zmp:0000000924	3.97563e-05	0.746236	0.072	0.048	0.725951
slc36a4	3.98003e-05	-0.460602	0.101	0.132	0.726753
scamp3	4.06034e-05	-0.625239	0.05	0.074	0.741419
CACNA2D1	4.06592e-05	-1.41107	0.008	0.019	0.742436
ctbp2a	4.08703e-05	0.443949	0.157	0.123	0.746292
pacsin1a	4.09246e-05	-0.145745	0.6	0.647	0.747283
dgkaa	4.18268e-05	-1.25611	0.008	0.019	0.763757
dhx38	4.21378e-05	-0.447766	0.191	0.226	0.769437
fndc5a	4.23662e-05	-1.03069	0.014	0.028	0.773607
napgb	4.25279e-05	-0.455138	0.114	0.146	0.776559
magi2a	4.27091e-05	-0.747532	0.021	0.038	0.779868
rbm6	4.3237e-05	-0.460128	0.1	0.132	0.789508
si:ch73-376l24.2	4.32965e-05	0.493592	0.143	0.111	0.790593
pcdh2g28	4.37843e-05	-0.243693	0.378	0.422	0.799501
glra1	4.42192e-05	-0.474185	0.103	0.135	0.807443
sf3b5	4.43954e-05	-0.339068	0.119	0.153	0.810659
SERF2	4.53325e-05	0.653207	0.061	0.039	0.827771
mrc2	4.5623e-05	0.657927	0.084	0.059	0.833076
fam133b	4.59097e-05	0.2072	0.341	0.292	0.838311
iba57	4.60677e-05	0.902459	0.034	0.018	0.841196
abi1b	4.63691e-05	0.476508	0.137	0.105	0.846699
arfgap2	4.66928e-05	-0.404827	0.091	0.122	0.85261
rundc3aa	4.70468e-05	-0.664172	0.046	0.068	0.859074
atp2a2a	4.70511e-05	-0.977247	0.017	0.032	0.859153
drap1	4.71075e-05	-0.362333	0.129	0.163	0.860182
prox3	4.77161e-05	-0.699713	0.04	0.062	0.871296
copg2	4.79458e-05	-0.315446	0.119	0.153	0.87549
ccdc127a	4.86909e-05	0.443027	0.105	0.076	0.889096
ndufs5	4.90086e-05	-0.235928	0.282	0.326	0.894897
ENSDARG00000111110	4.90556e-05	-0.325335	0.227	0.267	0.895755
frzb	4.91787e-05	-0.649672	0.045	0.067	0.898003
sat1a.2	4.93834e-05	0.40073	0.178	0.143	0.901741
eva1c	4.95971e-05	-1.32087	0.009	0.02	0.905643
prrc2c	4.96323e-05	-0.522194	0.074	0.102	0.906286
plxnb1a	4.96501e-05	0.708907	0.04	0.022	0.90661
acsl1a	4.97492e-05	0.724991	0.064	0.041	0.908421
acd	4.98687e-05	0.608194	0.079	0.055	0.910602
rps11	5.03868e-05	-0.153123	0.501	0.549	0.920064
si:ch211-132b12.7	5.04078e-05	-0.225291	0.431	0.474	0.920447
baiap2l1b	5.04991e-05	0.641236	0.059	0.037	0.922113
eif4enif1	5.05286e-05	-0.575693	0.063	0.088	0.922652
gas2l1	5.12422e-05	-0.370291	0.164	0.2	0.935682
bambib	5.20958e-05	1.3529	0.021	0.009	0.951269
laptm4a	5.25973e-05	-0.224392	0.407	0.449	0.960427
rnf217	5.26721e-05	-1.29917	0.016	0.031	0.961792
dnajb12a	5.37101e-05	-0.360438	0.091	0.121	0.980747
h2ax1	5.39904e-05	0.165131	0.667	0.634	0.985865
sephs1	5.44768e-05	-0.896737	0.018	0.033	0.994746
zc3h15	5.46707e-05	-0.475651	0.086	0.115	0.998286
thbs4a	5.51271e-05	-1.28668	0.014	0.028	1
tpm1	5.53813e-05	-0.31096	0.272	0.313	1
chd6	5.57591e-05	-0.337535	0.19	0.228	1
prpf3	5.59677e-05	-0.542031	0.063	0.088	1
paqr3a	5.70602e-05	-0.423164	0.096	0.126	1
eps8l2	5.72598e-05	-0.257606	0.312	0.355	1
caskin1	5.74279e-05	-0.241185	0.416	0.455	1
CU104709.1	5.80696e-05	-0.346941	0.179	0.216	1
mettl3	5.81798e-05	-1.20188	0.012	0.025	1
si:ch211-158d24.2	5.82362e-05	-0.434651	0.097	0.128	1
socs5a	5.86257e-05	-0.435677	0.079	0.107	1
atp6v0a1b	5.87566e-05	-0.254105	0.263	0.304	1
unc13a	5.89458e-05	-0.290382	0.235	0.276	1
si:ch211-155e24.3	5.8978e-05	-0.717318	0.027	0.045	1
BEND7	5.9055e-05	1.21069	0.029	0.015	1
lmbr1	5.93299e-05	0.602047	0.077	0.053	1
XKR4	5.94739e-05	-0.456534	0.314	0.346	1
cdkn1bb	6.01526e-05	0.241114	0.354	0.307	1
eif3hb	6.02669e-05	-0.365092	0.181	0.219	1
tmem170b	6.08386e-05	-1.43244	0.008	0.019	1
edc4	6.16303e-05	-0.520084	0.063	0.089	1
rps9	6.18441e-05	-0.189804	0.546	0.583	1
pold3	6.20801e-05	0.854859	0.038	0.021	1
ap1m1	6.29212e-05	-0.334242	0.122	0.156	1
mcoln1a	6.35764e-05	-0.531927	0.073	0.101	1
pik3r3a	6.3584e-05	-0.896416	0.017	0.031	1
rab14	6.36108e-05	-0.279412	0.189	0.228	1
ell	6.39595e-05	-0.223391	0.425	0.464	1
map3k22	6.40945e-05	-0.591356	0.059	0.084	1
adam22	6.46087e-05	-0.235443	0.487	0.518	1
nck2a	6.49478e-05	0.17218	0.346	0.299	1
si:ch211-180f4.1	6.59681e-05	-0.640212	0.042	0.063	1
CR388148.2	6.62719e-05	-1.07176	0.013	0.026	1
FO704786.1	6.66019e-05	-0.336585	0.118	0.151	1
slc9a7	6.66391e-05	-0.367888	0.149	0.184	1
fhdc3	6.67554e-05	-0.66073	0.038	0.059	1
etf1b	6.7024e-05	-0.443411	0.098	0.128	1
elob.1	6.70295e-05	-0.240113	0.234	0.276	1
cope	6.70378e-05	-0.327214	0.243	0.282	1
spred2b	6.7088e-05	-0.251373	0.328	0.37	1
got2b	6.73812e-05	-0.251055	0.201	0.241	1
s1pr2	6.74663e-05	1.46267	0.018	0.007	1
idh3a	6.82048e-05	-0.377868	0.139	0.173	1
ptprsa	6.83423e-05	0.709649	0.075	0.052	1
slc38a3b	6.83611e-05	-0.865522	0.026	0.043	1
synrg	6.99901e-05	-0.260419	0.31	0.353	1
kctd3	7.00256e-05	-0.400577	0.085	0.114	1
CABZ01069436.1	7.01794e-05	1.01175	0.04	0.023	1
bada	7.07507e-05	0.694699	0.056	0.035	1
gle1	7.08519e-05	-0.788111	0.04	0.061	1
ap1ar	7.09093e-05	-0.563282	0.049	0.072	1
ctsla	7.14855e-05	-0.501992	0.073	0.1	1
cep350	7.15382e-05	-0.379987	0.103	0.134	1
erbb4b	7.22916e-05	0.266372	0.38	0.336	1
fosb	7.2376e-05	-1.49782	0.024	0.04	1
nuak2	7.24435e-05	0.764955	0.038	0.021	1
daw1	7.27692e-05	-0.916705	0.018	0.033	1
emg1	7.29098e-05	1.07279	0.031	0.016	1
si:dkey-235d18.5	7.30612e-05	0.926893	0.034	0.018	1
znf1033	7.32872e-05	-0.890895	0.018	0.033	1
slc6a17	7.33389e-05	-0.21783	0.474	0.508	1
mut	7.39437e-05	0.399989	0.116	0.086	1
fbxo21	7.49023e-05	0.429054	0.099	0.072	1
rpl29	7.52816e-05	-0.209442	0.435	0.48	1
sar1b	7.53802e-05	-0.442766	0.079	0.107	1
nupr1a	7.66237e-05	0.256866	0.183	0.147	1
idh2	7.67788e-05	-0.241819	0.327	0.37	1
wdr24	7.67961e-05	0.755792	0.051	0.032	1
prr5a	7.68296e-05	0.600423	0.052	0.032	1
syngr3b	7.68628e-05	-0.368259	0.135	0.169	1
ppp1r26	7.72868e-05	-0.601407	0.055	0.078	1
npdc1a	7.75288e-05	-0.624751	0.05	0.072	1
nucb2b	7.816e-05	-0.657629	0.026	0.043	1
prpf8	7.81823e-05	-0.39612	0.1	0.131	1
ppp1r14c	7.8324e-05	-0.791028	0.029	0.047	1
tbc1d8b	7.88796e-05	-0.49182	0.084	0.112	1
atp6v1f	7.9287e-05	-0.249514	0.335	0.376	1
h2az2a	7.95429e-05	-0.346562	0.128	0.162	1
higd2a	7.99881e-05	-0.608772	0.044	0.065	1
b3gat2	8.02628e-05	-0.206846	0.444	0.479	1
immp1l	8.08976e-05	0.891347	0.042	0.024	1
hexdc	8.09043e-05	0.664299	0.048	0.029	1
herc7	8.14813e-05	-0.736755	0.03	0.049	1
copb2	8.21258e-05	-0.333297	0.207	0.245	1
snrnp200	8.23226e-05	-0.367792	0.147	0.182	1
rmdn3	8.31352e-05	0.430498	0.127	0.097	1
si:dkey-20i20.15	8.34503e-05	-0.392199	0.212	0.248	1
usp14	8.41844e-05	-0.478344	0.056	0.08	1
clint1b	8.45105e-05	-0.27988	0.151	0.187	1
nexmifa	8.53561e-05	-0.268355	0.288	0.328	1
cdk12	8.57323e-05	-0.371186	0.114	0.146	1
si:ch211-5k11.8	8.66099e-05	-0.817173	0.024	0.04	1
arid5b	8.66345e-05	-0.195639	0.307	0.353	1
gpd2	8.66586e-05	-0.531836	0.043	0.064	1
rap2b	8.6983e-05	-0.643823	0.03	0.048	1
lmo2	8.76239e-05	-0.296371	0.286	0.325	1
ENSDARG00000105498	8.83672e-05	0.518622	0.063	0.042	1
unc119b	8.90924e-05	-0.246545	0.307	0.349	1
znf609b	8.9169e-05	-0.370258	0.239	0.276	1
rpl11	8.97548e-05	-0.218922	0.399	0.44	1
b3gnt5a	8.97755e-05	1.01277	0.033	0.018	1
ptp4a2a	9.01488e-05	-0.29727	0.163	0.2	1
gmnn	9.02989e-05	-0.485687	0.091	0.12	1
chkb	9.05984e-05	-0.816574	0.025	0.042	1
arpc5la	9.10569e-05	-0.481576	0.087	0.115	1
ccdc40	9.13251e-05	-1.19226	0.013	0.025	1
fat3a	9.14588e-05	0.30902	0.183	0.147	1
SBK1	9.32536e-05	-0.596404	0.057	0.08	1
abhd16a	9.32805e-05	-0.321928	0.141	0.176	1
rims4	9.37172e-05	-0.364017	0.258	0.297	1
pak7	9.40569e-05	-0.393539	0.108	0.139	1
pcdh7a	9.461e-05	-0.380003	0.209	0.246	1
ube4b	9.47975e-05	-0.46028	0.102	0.131	1
prr18	9.51407e-05	0.737351	0.038	0.022	1
sesn1	9.52453e-05	0.243035	0.319	0.275	1
dclk2a	9.63667e-05	-0.40323	0.204	0.241	1
fam234b	9.65876e-05	-0.39805	0.1	0.13	1
lnx2a	9.68505e-05	-0.398125	0.107	0.138	1
stambpb	9.71699e-05	0.630122	0.055	0.035	1
eef2l2	9.7382e-05	-0.21142	0.425	0.466	1
snd1	9.78807e-05	-0.256142	0.232	0.273	1
grin2bb	9.82098e-05	1.23134	0.024	0.012	1
micos13	9.89847e-05	-0.382878	0.099	0.13	1
celf5a	0.000100627	0.113648	0.92	0.888	1
psma2	0.000101033	-0.458223	0.099	0.129	1
gramd4a	0.000102685	-0.37974	0.154	0.189	1
mapk12b	0.000103379	-0.757466	0.03	0.048	1
mbpb	0.000103807	0.432535	0.114	0.085	1
prr14	0.000104001	-0.340776	0.156	0.192	1
lgr4	0.000104001	-0.366289	0.119	0.151	1
crabp1a	0.000104199	1.08024	0.045	0.028	1
alox12	0.000104375	-1.12333	0.016	0.03	1
rab3ip	0.000104734	-0.302018	0.107	0.139	1
zc3h11a	0.000105959	-0.23956	0.262	0.305	1
immp2l	0.00010672	-0.489794	0.172	0.206	1
znf292a	0.000107744	-0.362298	0.182	0.218	1
ctdspl3	0.000108849	-0.48982	0.085	0.112	1
ybey.1	0.000109659	-0.702531	0.03	0.048	1
AP3B2	0.000110031	-0.341272	0.161	0.195	1
ostc	0.000110078	-0.515986	0.051	0.074	1
b4galnt4a	0.000110936	-0.177692	0.485	0.528	1
LRRC75A	0.000111073	0.32633	0.167	0.132	1
msrb3	0.000111477	-0.67145	0.049	0.071	1
nufip2	0.000112704	-0.496621	0.079	0.106	1
ctsd	0.000113433	-0.441086	0.086	0.114	1
megf8	0.000114451	0.306169	0.2	0.164	1
arhgef9a	0.000114829	-0.295167	0.155	0.19	1
pom121	0.000114875	-0.631157	0.034	0.054	1
cbx7a	0.000115768	0.166717	0.41	0.361	1
CABZ01034698.2	0.000117704	0.846256	0.034	0.019	1
barhl1a	0.000118518	0.268628	0.292	0.253	1
cluha	0.000118751	-0.568782	0.035	0.054	1
spred3	0.000118828	-0.510303	0.08	0.107	1
vdac3	0.000119117	-0.212357	0.337	0.38	1
nbn	0.000119481	0.452685	0.08	0.056	1
si:ch1073-287p18.1	0.000119969	1.21788	0.021	0.009	1
ndufs6	0.00012031	-0.218944	0.273	0.314	1
cables2a	0.000122229	-1.20841	0.01	0.022	1
gmds	0.000122504	-0.474366	0.079	0.106	1
hnrpkl	0.000122647	-0.26863	0.279	0.32	1
lsm7	0.000122669	-0.292705	0.194	0.233	1
rtn1a	0.000122733	0.107818	0.906	0.89	1
gulp1b	0.000122744	-0.500809	0.08	0.107	1
uqcr10	0.000122816	-0.231859	0.267	0.309	1
pcdh11	0.000122999	0.179766	0.316	0.271	1
sept12	0.000123358	-1.17044	0.01	0.022	1
zdhhc5b	0.000124354	-0.545565	0.057	0.08	1
stat5b	0.000124462	0.39087	0.104	0.077	1
cadpsb	0.00012468	-0.215509	0.448	0.486	1
ndufa11	0.000125891	-0.266794	0.168	0.204	1
ttyh3a	0.000125892	-0.317671	0.236	0.274	1
tmem106ba	0.000125981	0.279274	0.224	0.187	1
KLHL29	0.000126458	0.696812	0.111	0.084	1
ADAM12	0.000126941	0.539613	0.085	0.06	1
srp9	0.000127305	-0.365824	0.091	0.12	1
ddx51	0.000127746	0.593184	0.059	0.038	1
ppp2r2ab	0.000127853	-0.479154	0.063	0.087	1
vamp1	0.00012797	-0.223858	0.323	0.367	1
apba2a	0.000128068	-0.449337	0.09	0.118	1
vps9d1	0.000130114	-0.5133	0.063	0.087	1
vmo1a	0.000130332	1.42167	0.02	0.009	1
scg2b	0.000130546	-0.227587	0.346	0.388	1
trip4	0.000131156	-0.478769	0.063	0.087	1
qrich1	0.000131718	-0.405808	0.081	0.108	1
etnk2	0.00013307	-0.933047	0.015	0.028	1
foxp1b	0.000133604	0.505466	0.095	0.069	1
sept9b	0.000133693	0.189669	0.441	0.396	1
eif4g1a	0.000134051	-0.460556	0.09	0.118	1
nup43	0.000134476	-0.717318	0.028	0.045	1
rbm4.2	0.000134797	-0.214093	0.291	0.334	1
nrd1b	0.000136229	-0.72904	0.028	0.045	1
ywhabb	0.000136294	-0.212547	0.365	0.406	1
tmem9	0.000136655	-0.380284	0.092	0.121	1
epb41l4a	0.000137361	-0.703324	0.033	0.051	1
ccser2b	0.000138753	1.43263	0.019	0.008	1
tcf3b	0.000138964	-0.125751	0.613	0.653	1
trim3a	0.000138967	-0.348023	0.169	0.204	1
syt11a	0.000139451	-0.127894	0.582	0.629	1
caskb	0.000140001	-0.375448	0.128	0.16	1
pex13	0.000140088	-0.700054	0.031	0.049	1
rpl8	0.000140686	-0.131849	0.488	0.534	1
pigp	0.000142489	-0.664172	0.032	0.05	1
nudt21	0.000142936	-0.426789	0.082	0.109	1
slc35a4	0.0001443	-0.676598	0.049	0.071	1
wdr59	0.000144626	-0.581439	0.05	0.072	1
dnajc18	0.000145135	-0.372637	0.088	0.116	1
stx5a	0.000145172	-0.4323	0.067	0.092	1
znf326	0.000145308	1.14334	0.025	0.012	1
nsmfb	0.00014548	0.957983	0.024	0.011	1
GABRB2	0.00014612	0.235125	0.244	0.203	1
si:ch211-137a8.4	0.000148368	0.246425	0.185	0.149	1
rpl6	0.000148715	-0.214742	0.339	0.381	1
syngap1a	0.00014915	-0.429463	0.077	0.103	1
khdrbs1a	0.000149636	-0.13396	0.728	0.766	1
hnrnpa1b	0.000152426	-0.212083	0.372	0.413	1
mid2	0.000154878	-0.339889	0.107	0.137	1
plch2a	0.00015763	-0.315412	0.264	0.301	1
nudt18	0.000158416	0.548822	0.074	0.052	1
mpped1	0.000158784	-0.586133	0.062	0.085	1
mast1a	0.000158833	0.335739	0.164	0.131	1
dgat1a	0.000158921	-0.830698	0.028	0.045	1
adck1	0.000161087	-0.548816	0.088	0.115	1
golt1ba	0.000161573	-1.29917	0.009	0.019	1
flot2a	0.00016165	0.290568	0.213	0.177	1
cox6c	0.000163025	-0.184624	0.434	0.475	1
slco5a1a	0.000163128	-0.245249	0.222	0.261	1
hdc	0.000163373	-0.797426	0.02	0.034	1
cpvl	0.000165221	-0.724481	0.025	0.042	1
atp6v0d1	0.000166095	-0.203256	0.34	0.381	1
sec62	0.000166311	-0.316613	0.266	0.302	1
nab2	0.000168044	-0.45415	0.058	0.081	1
iqsec2b	0.00016912	-0.117832	0.481	0.535	1
pip5k1cb	0.000170478	-0.299175	0.349	0.382	1
ap1s1	0.000170777	-0.321743	0.087	0.114	1
CABZ01064859.1	0.000170798	-0.728683	0.031	0.049	1
ckmt1	0.000171778	-0.210782	0.328	0.369	1
ssh1b	0.000172335	-0.445531	0.08	0.107	1
cpeb2	0.00017241	-0.574182	0.048	0.069	1
si:ch211-197h24.6	0.000172783	-0.364698	0.111	0.141	1
gpr186	0.000172989	-0.72599	0.029	0.046	1
gdpd5b	0.000173048	0.18786	0.278	0.237	1
si:dkey-51d8.9	0.000173583	-0.808647	0.021	0.036	1
alg3	0.000174331	0.96386	0.024	0.012	1
necab3	0.000174946	-0.431278	0.083	0.109	1
phf12a	0.000175094	-0.457127	0.081	0.107	1
syncrip	0.000175103	-0.222353	0.323	0.362	1
upb1	0.000175322	1.17031	0.025	0.012	1
hexa	0.000177298	-0.607297	0.049	0.071	1
abhd17c	0.000177757	-0.42225	0.11	0.14	1
sirt1	0.000179503	-0.605383	0.047	0.068	1
pdcd7	0.000179734	-0.549312	0.047	0.068	1
zgc:194578	0.000180166	-0.241974	0.201	0.239	1
pitpnbl	0.000180763	-0.340367	0.141	0.174	1
nup205	0.000184092	-0.632219	0.043	0.063	1
ndufa10	0.000186662	-0.420853	0.145	0.177	1
fgf13b	0.000187487	0.648358	0.071	0.049	1
znf646	0.000187752	-0.664459	0.043	0.063	1
si:ch211-207k7.4	0.000189117	-1.01799	0.013	0.025	1
mt-nd5	0.000189903	-0.34297	0.237	0.271	1
ywhaqa	0.000191262	-0.183939	0.427	0.469	1
pcdh11.1	0.000191631	0.129377	0.236	0.196	1
wasf1	0.000191863	-0.523648	0.068	0.092	1
hs6st3b	0.000191877	0.309585	0.191	0.157	1
ext1b	0.000192471	-0.456716	0.072	0.097	1
flvcr1	0.000193591	-0.576956	0.034	0.052	1
cand1	0.000193697	-0.417971	0.108	0.138	1
strip2	0.000194114	-0.218503	0.235	0.276	1
sorl1	0.000194347	-0.257746	0.308	0.346	1
etv4	0.000195199	-0.806135	0.018	0.032	1
rpl30	0.00019579	-0.176439	0.508	0.543	1
ppp1r9bb	0.000198486	-0.448453	0.108	0.137	1
gigyf2	0.000200345	-0.354395	0.148	0.181	1
klf11b	0.000200745	0.541627	0.057	0.037	1
rundc3ab	0.000200936	-0.28271	0.15	0.183	1
sema6ba	0.000202228	-0.38415	0.09	0.118	1
si:ch211-260e23.9	0.000202356	-0.411406	0.093	0.121	1
baalcb	0.00020668	0.594956	0.046	0.029	1
mfge8b	0.00020767	-0.291226	0.148	0.182	1
gys1	0.00020996	-0.424706	0.09	0.117	1
cnot4b	0.000210031	-0.494138	0.065	0.089	1
aatkb	0.000210473	-0.225737	0.237	0.277	1
tmed9	0.000210503	-0.371145	0.087	0.114	1
CT583625.5	0.000210868	1.05313	0.028	0.015	1
fdft1	0.000211789	-0.792215	0.027	0.043	1
eif4e2rs1	0.000214033	-0.370787	0.086	0.113	1
ap1b1	0.000214761	-0.282081	0.173	0.208	1
zgc:113295	0.000215924	-1.15581	0.01	0.02	1
cacna1db	0.000217814	-0.641567	0.037	0.056	1
dcun1d5	0.000218233	-0.495317	0.042	0.062	1
pdcd6ip	0.000218451	-0.32695	0.1	0.13	1
tax1bp1a	0.00021878	-0.497992	0.081	0.107	1
pwp2h	0.000219194	-0.295715	0.153	0.186	1
rpl4	0.000219794	-0.225231	0.277	0.317	1
smarcc2	0.000219887	-0.386993	0.149	0.181	1
TENM2	0.000220966	-0.301029	0.259	0.298	1
CAMK2N1	0.000221141	0.277414	0.176	0.143	1
mgrn1a	0.000221869	-0.35553	0.156	0.189	1
NPAS4	0.000222177	0.690483	0.029	0.015	1
kcnh8	0.000222771	0.650962	0.157	0.129	1
ctdp1	0.000222839	-0.251319	0.361	0.399	1
ing5a	0.000223586	0.410235	0.104	0.078	1
rps6ka3b	0.000224453	-0.260701	0.264	0.304	1
ENSDARG00000105432	0.000225479	1.14334	0.025	0.012	1
CDK18	0.000226028	0.661024	0.051	0.033	1
acot7	0.00022719	-0.434952	0.061	0.085	1
mibp2	0.000227489	-0.352333	0.082	0.108	1
pdpk1b	0.000227925	-0.336012	0.13	0.161	1
mcf2lb	0.000228426	-0.334897	0.151	0.183	1
rp1l1a	0.000228595	-0.960759	0.014	0.026	1
selenot2	0.000228669	-0.268281	0.155	0.189	1
eif3c	0.000229038	-0.273557	0.258	0.294	1
ugcg	0.000229646	-0.332072	0.119	0.15	1
eprs1	0.000230857	-0.558128	0.064	0.087	1
si:dkey-7n6.2	0.000231918	-0.409022	0.069	0.093	1
kcnk10a	0.00023219	-0.550104	0.071	0.095	1
si:dkey-93h22.8	0.000232838	-0.843495	0.017	0.03	1
rps10	0.000233217	-0.161523	0.488	0.533	1
si:ch211-186j3.6	0.000234473	0.383548	0.132	0.103	1
plekhj1	0.000236216	-0.290415	0.161	0.195	1
ZNF276	0.000237322	0.56155	0.068	0.047	1
sirt3	0.00023769	0.225717	0.308	0.268	1
gnaia	0.000238431	-1.15716	0.012	0.024	1
ano10a	0.000239033	-0.666118	0.042	0.062	1
pawr	0.000239192	0.86198	0.029	0.015	1
hp1bp3	0.000240037	0.184784	0.361	0.319	1
rmnd5b	0.000240068	-0.450418	0.084	0.11	1
stum	0.000240106	1.35483	0.021	0.01	1
taok2a	0.000243112	-0.344471	0.116	0.146	1
si:dkeyp-113d7.10	0.000243133	0.346542	0.148	0.118	1
lsm14ab	0.000243208	-0.330642	0.193	0.228	1
pi4k2b	0.00024522	-0.616564	0.043	0.063	1
ccl44	0.000245257	0.741697	0.04	0.024	1
WDR1	0.000246825	-0.82969	0.024	0.039	1
sept3	0.000246887	-0.201049	0.455	0.485	1
smc6	0.000247799	-0.350362	0.103	0.132	1
si:dkey-16p21.7	0.000247937	-0.338703	0.137	0.168	1
sema4ba	0.000252984	0.748654	0.038	0.023	1
dip2ba	0.000256307	-0.35634	0.134	0.165	1
si:ch211-225b11.1	0.000256571	-0.700137	0.022	0.036	1
rnaseh2c	0.000258293	0.894998	0.032	0.018	1
pdcd4a	0.000258549	0.273324	0.189	0.155	1
uqcrc2b	0.000260647	-0.389777	0.124	0.154	1
zfyve21	0.000262076	-0.22759	0.164	0.2	1
samd1a	0.000264625	-0.568935	0.052	0.073	1
dnaja2b	0.000265201	-0.24628	0.213	0.25	1
tdrkh	0.000266557	-0.443332	0.062	0.085	1
zfhx3	0.000267773	0.601745	0.075	0.054	1
immt	0.000270158	-0.324875	0.129	0.16	1
ncor1	0.000271474	-0.260818	0.262	0.299	1
zzef1	0.000275076	-0.365716	0.122	0.152	1
tuba1a	0.000275694	-0.241304	0.317	0.353	1
si:ch73-119p20.1	0.000276511	-0.256667	0.339	0.374	1
atf7ip	0.000277077	-0.243945	0.372	0.407	1
frmpd1b	0.000277433	-0.380936	0.148	0.179	1
lzts2a	0.000278364	-0.718631	0.034	0.051	1
mta1	0.00028267	-0.554792	0.072	0.095	1
zgc:171482	0.000283788	0.325855	0.15	0.12	1
dnm2a	0.000285916	-0.394437	0.163	0.195	1
cmip	0.00029035	-0.213343	0.219	0.256	1
scamp1	0.000290495	-0.431559	0.089	0.115	1
rps6ka4	0.000291898	-0.619055	0.033	0.051	1
mcu	0.000294889	-0.696178	0.04	0.059	1
ormdl2	0.000295524	-0.531977	0.051	0.072	1
gstz1	0.000296807	1.23332	0.02	0.009	1
tm9sf2	0.000297375	-0.249797	0.153	0.187	1
tk2	0.000297626	-0.380602	0.069	0.093	1
celf3b	0.000298792	-0.736861	0.02	0.034	1
zgc:175088	0.000298906	1.01603	0.025	0.012	1
ncor2	0.00029964	-0.168887	0.369	0.412	1
tp53i11a	0.000299735	-0.946294	0.013	0.025	1
afg1la	0.000300423	-0.618932	0.03	0.047	1
pdhx	0.000301399	-0.371325	0.072	0.097	1
gstm.1	0.000301751	0.266707	0.201	0.166	1
akap1b	0.000303458	-0.447751	0.065	0.088	1
ppib	0.000304314	-0.34362	0.185	0.217	1
FOXK2	0.000305563	-0.278646	0.24	0.276	1
katnal1	0.000309274	-0.502088	0.055	0.076	1
smpd2a	0.000309634	-1.17718	0.01	0.02	1
gtf2f1	0.000309966	-0.337083	0.184	0.217	1
si:dkey-17m8.2	0.000311301	0.700825	0.047	0.03	1
CABZ01015105.1	0.000312784	0.721289	0.037	0.022	1
id4	0.000314409	-0.49182	0.072	0.096	1
COX5B.1	0.00031532	-0.152759	0.576	0.604	1
suclg1	0.000316402	-0.280539	0.198	0.232	1
snrpa1	0.000317008	-0.401355	0.093	0.119	1
glg1a	0.000317122	-0.317065	0.128	0.159	1
RASSF5	0.000317434	-0.247024	0.18	0.215	1
fmnl1a	0.000317675	0.354301	0.103	0.077	1
csnk2a1	0.000321026	-0.201287	0.247	0.286	1
si:ch211-248a14.8	0.000322338	0.896376	0.032	0.018	1
slc7a5	0.000322542	-0.797981	0.022	0.037	1
macrod2	0.000324755	-0.144476	0.668	0.703	1
tpt1	0.000325027	-0.264071	0.225	0.261	1
HECW1	0.000325556	-0.536504	0.033	0.05	1
eif3s10	0.000326243	-0.261619	0.273	0.308	1
ptgesl	0.00032708	-0.420693	0.07	0.094	1
zranb2	0.000330012	-0.140125	0.721	0.752	1
dnajc19	0.000331218	0.707084	0.05	0.033	1
aph1b	0.000334017	-0.742782	0.047	0.067	1
micu1	0.00033414	-0.283935	0.2	0.236	1
TXN	0.000334917	-0.204809	0.295	0.335	1
s100z	0.000335506	1.00801	0.029	0.016	1
tcp1	0.000337851	-0.338764	0.146	0.178	1
gclm	0.000338741	-0.486802	0.059	0.082	1
bend3	0.00034171	-0.75738	0.024	0.039	1
klhl20	0.000341855	-0.664931	0.048	0.067	1
atat1	0.000342534	-0.532445	0.067	0.09	1
sv2ca	0.000342591	-0.399222	0.079	0.104	1
dnajc1	0.000347443	-0.277596	0.192	0.226	1
zgc:55733	0.000347763	-0.260102	0.328	0.36	1
si:dkey-43f9.4	0.000348724	0.320221	0.167	0.136	1
dpysl5b	0.000349031	0.331939	0.2	0.168	1
iqsec2a	0.000349665	-0.216713	0.394	0.432	1
fndc5b	0.000349756	-0.329523	0.204	0.238	1
dyrk1ab	0.000352061	-0.335052	0.12	0.15	1
CT573103.4	0.000354269	-0.955691	0.015	0.027	1
map1aa	0.000354611	-0.156655	0.552	0.588	1
atp8a2	0.000355797	-0.201764	0.435	0.47	1
ppp2r2ca.1	0.000356148	0.269109	0.142	0.112	1
SRMS	0.000356622	-0.483442	0.083	0.108	1
snx12	0.000358427	-0.353215	0.142	0.173	1
tbcb	0.000359388	0.194335	0.368	0.328	1
dldh	0.000359421	-0.35742	0.121	0.15	1
fam76b	0.000359738	-0.315016	0.132	0.163	1
sik1	0.000360462	-0.70224	0.028	0.044	1
ppp2r5a	0.000363715	0.406596	0.111	0.085	1
dhx16	0.000364126	-0.447366	0.073	0.098	1
kpnb1	0.000366591	-0.51172	0.058	0.08	1
cyp4t8	0.000366842	0.480804	0.059	0.04	1
focad	0.000366949	-1.06856	0.01	0.021	1
rps15	0.000367286	-0.120847	0.586	0.626	1
timm50	0.000367341	-0.584577	0.052	0.072	1
knop1	0.000367827	0.394087	0.161	0.131	1
trpm7	0.000371471	-0.672392	0.026	0.042	1
styk1b	0.000371538	-0.675895	0.032	0.049	1
klf7a	0.000372086	-0.311537	0.214	0.248	1
strn	0.000372369	-0.538641	0.086	0.11	1
slc25a11	0.000375892	-0.374029	0.109	0.137	1
e4f1	0.000378475	-0.500809	0.05	0.071	1
fbxw4	0.000380928	0.182358	0.162	0.13	1
kcnn1a	0.000381084	0.229754	0.217	0.182	1
dipk2ab	0.000381833	-0.608719	0.025	0.041	1
prdm2a	0.000383604	0.255668	0.159	0.127	1
slc22a23	0.000384705	-0.446151	0.075	0.099	1
iqsec3a	0.000387772	-0.22973	0.46	0.492	1
kdm5bb	0.000389875	-0.319933	0.161	0.194	1
gak	0.000392456	-0.254781	0.129	0.16	1
igdcc3	0.000394534	0.481815	0.109	0.083	1
znrf1	0.000394774	0.605247	0.047	0.03	1
ccnt2b	0.000395893	-0.390988	0.105	0.132	1
eif1axb	0.00039787	-0.238474	0.236	0.273	1
si:dkey-6f10.3	0.000402529	-1.40026	0.014	0.026	1
dpysl4	0.000403644	-0.854694	0.016	0.029	1
pde4cb	0.000403671	-0.26414	0.406	0.435	1
si:ch211-160o17.4	0.000405684	-0.430899	0.12	0.148	1
thrb	0.000411327	0.110007	0.717	0.69	1
oat	0.000411869	-0.394655	0.084	0.109	1
vkorc1l1	0.000418429	-0.431232	0.088	0.113	1
paxip1	0.000418473	-0.529042	0.048	0.068	1
lrrc7	0.000422911	-0.2291	0.315	0.354	1
tasorb	0.000423141	-0.404668	0.099	0.126	1
wu:fc38h03	0.000426725	1.04728	0.021	0.01	1
fastk	0.000426831	-0.775613	0.023	0.037	1
si:ch211-160f23.7	0.000427228	-0.573208	0.046	0.065	1
crk	0.000431378	-0.463562	0.066	0.089	1
tbc1d10b	0.000432986	-0.397274	0.104	0.131	1
fam219aa	0.000433099	-0.401055	0.056	0.077	1
lysmd2	0.000433891	-0.206171	0.194	0.23	1
park7	0.000435591	-0.267349	0.118	0.148	1
fam120a	0.00043874	-0.601318	0.06	0.082	1
npnta	0.000438788	-0.947703	0.018	0.031	1
CU468723.4	0.000439145	-1.4868	0.005	0.012	1
chst1	0.000441912	-0.378304	0.075	0.099	1
jpt1a	0.000441991	0.26842	0.183	0.15	1
tma7	0.00044302	-0.194706	0.305	0.344	1
pbx4	0.000448314	-0.256802	0.255	0.292	1
efna3b	0.000449837	-0.798481	0.03	0.046	1
crnkl1	0.000450567	-0.563137	0.06	0.082	1
C19H6orf62	0.00045627	-0.254102	0.291	0.327	1
las1l	0.000464753	-0.681321	0.03	0.046	1
lypd6b	0.00046504	-0.716226	0.037	0.054	1
tbc1d20	0.0004686	-0.697259	0.028	0.043	1
nos1	0.000472395	0.751157	0.064	0.045	1
nab1b	0.000473211	-0.491316	0.071	0.093	1
C20H1orf198	0.000474107	-0.432735	0.092	0.117	1
nprl2	0.000474487	0.724938	0.042	0.026	1
mgst3a	0.000474536	0.246625	0.186	0.154	1
fgfr1op	0.000476177	-0.415387	0.103	0.13	1
sowahcb	0.000476914	-1.22991	0.008	0.018	1
phf20b	0.0004801	-0.170137	0.372	0.415	1
hecw2b	0.000482299	-1.15716	0.008	0.018	1
pde4a	0.000483737	-0.244382	0.249	0.285	1
stim1b	0.000484107	-1.13206	0.008	0.018	1
banf1	0.000485314	-0.310625	0.105	0.133	1
galns	0.000486043	-0.895278	0.01	0.02	1
clybl	0.000486198	0.362442	0.155	0.126	1
sec13	0.000490736	-0.442821	0.067	0.089	1
tshz3a	0.000491198	-0.297045	0.263	0.297	1
fyna	0.000492531	-0.226577	0.329	0.366	1
ppp4cb	0.000494899	-0.480559	0.05	0.07	1
cnep1r1	0.000498351	-0.310794	0.081	0.106	1
rbfox2	0.000501275	-0.259292	0.26	0.292	1
hyou1	0.000503549	-0.798746	0.02	0.033	1
mtnr1c	0.000505581	1.28579	0.017	0.008	1
si:dkeyp-77h1.4	0.000506849	0.239319	0.277	0.241	1
ipmkb	0.0005087	-0.274578	0.159	0.191	1
ccdc80	0.000508799	0.866163	0.034	0.02	1
ak1	0.000509367	0.262838	0.219	0.186	1
gabra4	0.000514856	0.103274	0.498	0.443	1
rtn4b	0.000515945	-0.285552	0.119	0.148	1
twf1b	0.000517234	-0.774513	0.02	0.033	1
cul3a	0.00051877	-0.312385	0.164	0.196	1
arhgap21a	0.000518892	-0.223428	0.316	0.354	1
frmpd3	0.00052064	-0.782599	0.02	0.034	1
snrpd3l	0.000526422	-0.329491	0.11	0.137	1
usp12a	0.000528023	-0.428651	0.094	0.119	1
fxyd6l	0.000529103	1.40608	0.017	0.007	1
plekha6	0.000529372	0.106439	0.375	0.33	1
rlf	0.00052978	-0.366946	0.102	0.129	1
zgc:158803	0.000530266	-0.445895	0.081	0.105	1
ythdf1	0.00053255	-0.379463	0.139	0.168	1
hectd1	0.00053265	-0.303122	0.16	0.191	1
usp13	0.000536513	0.343209	0.113	0.087	1
rnf24	0.000537024	0.328856	0.134	0.106	1
lrpap1	0.000537811	-0.309965	0.124	0.153	1
matr3l1.1.1	0.000538387	-0.314097	0.211	0.243	1
ldhbb	0.000540655	-0.519052	0.04	0.058	1
mast2	0.000540872	0.151429	0.399	0.358	1
aggf1	0.000544748	-0.450381	0.075	0.098	1
psma5	0.000545684	-0.326814	0.115	0.143	1
cct5	0.000548272	-0.252805	0.181	0.215	1
si:ch211-196l7.4	0.00054918	-0.124968	0.796	0.823	1
stmn2b	0.000549344	-0.309443	0.121	0.149	1
gnb4b	0.000551253	-0.210955	0.328	0.366	1
lrrc75bb	0.000551308	0.889859	0.028	0.016	1
arf4a.1	0.000554718	-0.977247	0.017	0.03	1
fcf1	0.00055614	0.41483	0.082	0.06	1
si:dkey-7j14.5	0.000557505	0.116063	0.615	0.573	1
bmpr1ba	0.00055791	0.561422	0.05	0.033	1
tmem179aa	0.000558654	-0.412069	0.078	0.102	1
sort1b	0.000560375	-0.302874	0.168	0.199	1
zmynd19	0.000560887	-0.445026	0.105	0.131	1
FBXO48	0.00056196	0.207259	0.371	0.333	1
suz12a	0.000564353	-0.544541	0.038	0.056	1
phlpp2	0.000566273	-0.854937	0.042	0.06	1
atp8a1	0.000568438	-0.259886	0.182	0.215	1
slc30a1a	0.000568694	-0.771928	0.024	0.039	1
nlgn3b	0.000568965	-0.465185	0.073	0.096	1
lrp8	0.000571088	-0.174304	0.445	0.486	1
lrp1aa	0.000571137	-0.379345	0.148	0.177	1
znf318	0.00057359	-0.211186	0.233	0.269	1
hmgb2a	0.000575988	-0.158248	0.465	0.503	1
sfpq	0.000579171	-0.146082	0.631	0.665	1
dbnlb	0.000579333	-0.420311	0.09	0.114	1
emc6	0.000581094	-0.329724	0.111	0.138	1
MAN1C1	0.000581207	0.592513	0.06	0.041	1
aqp11	0.000582931	-1.09272	0.011	0.022	1
ppdpfb	0.000583928	0.137934	0.592	0.557	1
zdhhc8b	0.000584207	-0.356139	0.196	0.228	1
tmem259	0.000586465	-0.391153	0.071	0.093	1
mta2	0.000586813	-0.292632	0.142	0.172	1
dhx9	0.0005876	-0.377177	0.107	0.134	1
rnf11a	0.000597396	0.426356	0.083	0.061	1
gng3	0.000597963	-0.122228	0.693	0.723	1
uchl1	0.000603187	0.207733	0.283	0.246	1
pygo2	0.000605076	-0.691492	0.026	0.041	1
pde3b	0.000605184	-0.130391	0.621	0.666	1
acap3b	0.00060604	-0.490359	0.052	0.072	1
CT027815.1	0.000609682	-1.04982	0.014	0.026	1
psmd2	0.000613088	-0.601444	0.032	0.048	1
dusp3a	0.000614944	0.543284	0.08	0.059	1
zgc:153990	0.000617522	-0.66073	0.039	0.056	1
ctcf	0.000619229	-0.282383	0.217	0.25	1
tmem245	0.000624054	-0.318888	0.232	0.264	1
rnd2	0.000627146	-0.596157	0.032	0.048	1
fam102aa	0.000629529	-0.523782	0.055	0.076	1
mogs	0.000630037	0.409988	0.086	0.064	1
dcp1a	0.000632248	-0.538078	0.05	0.07	1
ldlrad4b	0.000635929	-0.248185	0.312	0.347	1
otud5a	0.000636315	-0.292354	0.165	0.196	1
ndufb8	0.000636802	-0.207512	0.392	0.427	1
tmed2	0.000637782	-0.256853	0.155	0.186	1
blvra	0.000638219	0.657756	0.041	0.026	1
slc25a13	0.000640524	-0.682032	0.046	0.064	1
per2	0.000642718	-0.146352	0.436	0.478	1
NDUFB1	0.000643641	-0.255994	0.166	0.199	1
si:dkey-181c13.1	0.000644906	0.660636	0.044	0.029	1
hmgb3a	0.000648888	-0.202332	0.478	0.503	1
nfxl1	0.000649673	-0.954527	0.021	0.034	1
ide	0.000653303	-0.57135	0.056	0.076	1
tbl1xr1a	0.000655538	0.199173	0.248	0.212	1
ube2d2	0.000656574	-0.201116	0.333	0.369	1
kcna2b	0.000657301	0.401265	0.107	0.083	1
pfdn2	0.000663156	-0.362711	0.095	0.121	1
prpf18	0.000664629	0.519976	0.068	0.049	1
khsrp	0.000665726	-0.3626	0.104	0.13	1
pptc7a	0.000667308	-0.262853	0.147	0.178	1
agrn	0.000667331	0.103729	0.882	0.858	1
spock2	0.000669047	-0.188584	0.365	0.402	1
RIMBP2	0.000674462	-0.400387	0.135	0.163	1
si:dkey-201c13.2	0.000679721	-0.822737	0.021	0.034	1
bicd1a	0.000680616	-0.600344	0.038	0.055	1
hs3st1l2	0.000682153	0.955822	0.031	0.018	1
herc2	0.000684146	-0.295353	0.164	0.194	1
sdhaf2	0.000685158	-0.570638	0.06	0.081	1
acoxl	0.000686773	-0.678261	0.044	0.062	1
cttn	0.00069533	-0.409599	0.076	0.099	1
pisd	0.000701375	-0.236796	0.317	0.349	1
si:ch211-22i13.2	0.000706966	0.406791	0.132	0.106	1
ndufb10	0.000712328	-0.218704	0.242	0.279	1
naa35	0.000712579	-0.635458	0.041	0.059	1
rps28	0.000713345	-0.135256	0.404	0.448	1
cox10	0.00071504	-0.403872	0.061	0.083	1
hspb6	0.000718598	-0.944891	0.016	0.028	1
KLHL12	0.000726109	0.590122	0.04	0.025	1
rpl5b	0.000727322	0.223529	0.305	0.272	1
aldh3a2b	0.000727551	0.713316	0.05	0.033	1
ywhah	0.000728271	-0.135923	0.569	0.616	1
ift172	0.000730751	-0.370876	0.096	0.122	1
actn1	0.000731967	-0.461813	0.085	0.109	1
ppip5k1a	0.000734734	-0.30538	0.145	0.174	1
PLXNA1	0.00073588	0.89347	0.036	0.022	1
slmapb	0.000736177	-0.26229	0.22	0.254	1
rad23ab	0.000738486	-0.474143	0.077	0.1	1
ncbp3	0.000738545	-0.508628	0.038	0.055	1
helz	0.000740991	-0.258734	0.136	0.165	1
adam17a	0.000742794	-0.393765	0.107	0.132	1
sec14l8	0.000745168	-0.660173	0.023	0.037	1
znf711	0.000745391	-0.417819	0.054	0.074	1
C9H2orf76	0.000745475	-0.542289	0.035	0.052	1
srsf3b	0.000748366	-0.18073	0.38	0.419	1
napbb	0.000748702	-0.359453	0.084	0.108	1
psmd11b	0.000750674	-0.370798	0.074	0.097	1
aclya	0.000751128	-0.359356	0.104	0.131	1
pigk	0.000757539	-0.610835	0.03	0.046	1
cdk2ap2	0.00075916	-0.679997	0.023	0.037	1
prkar2aa	0.000764753	-0.325256	0.124	0.152	1
histh1l	0.000771095	0.245657	0.221	0.188	1
sema3aa	0.000773627	-0.376044	0.08	0.104	1
brwd1	0.000777801	-0.320181	0.158	0.187	1
tm9sf4	0.000780088	-0.460569	0.055	0.075	1
si:ch211-113p18.3	0.000782641	-0.637344	0.025	0.039	1
srsf5b	0.000787851	-0.171187	0.401	0.443	1
CNNM4	0.000788181	-1.09436	0.009	0.018	1
snx1a	0.000788508	-0.260494	0.079	0.103	1
ehbp1	0.000789614	-0.347396	0.11	0.136	1
ankrd40	0.000797337	-0.455803	0.052	0.071	1
nudt3a	0.000799161	-0.286897	0.16	0.191	1
trap1	0.000802798	-0.656109	0.044	0.061	1
tra2a	0.000804524	-0.178377	0.289	0.326	1
ap1s2	0.000805093	-0.346481	0.068	0.09	1
skilb	0.00080578	-0.500638	0.083	0.106	1
CDH18	0.00081067	0.511164	0.055	0.037	1
dnajc5ga	0.00081274	-0.331451	0.137	0.165	1
slc15a4	0.000814173	-0.465053	0.049	0.068	1
dgcr8	0.000818757	-0.31052	0.156	0.186	1
mgat1b	0.000823698	-0.741693	0.018	0.03	1
wdsub1	0.00082821	-0.458919	0.068	0.09	1
grm3	0.000828514	1.34237	0.017	0.008	1
si:dkey-253d23.9	0.000830833	-0.765493	0.018	0.03	1
cct7	0.000831138	-0.284121	0.127	0.155	1
acadm	0.000832027	-0.274466	0.224	0.256	1
ssr1	0.000832799	-0.539608	0.048	0.067	1
smek1	0.00083332	-0.352771	0.11	0.136	1
snapc5	0.000835581	-0.471642	0.057	0.077	1
smg7	0.000836458	-0.283356	0.187	0.218	1
si:ch211-247j9.1	0.000840275	-0.51708	0.045	0.063	1
stxbp1b	0.000847074	0.437791	0.077	0.056	1
psmc4	0.000850976	-0.233556	0.233	0.267	1
nrip1b	0.00085323	-0.33394	0.17	0.2	1
kdm3b	0.000855381	-0.334	0.127	0.155	1
brinp3a.1	0.000855626	1.03643	0.024	0.013	1
CR847844.1	0.000855789	0.310879	0.171	0.141	1
si:ch73-335l21.1	0.00085808	-0.375124	0.111	0.137	1
phka2	0.000861719	-0.449592	0.095	0.12	1
tubgcp3	0.000861914	-0.318437	0.077	0.101	1
git2b	0.000862114	-0.561096	0.05	0.069	1
znf865	0.000862506	-0.281819	0.266	0.297	1
kifap3a	0.000866986	0.171122	0.35	0.312	1
tmem63ba	0.000869168	-0.21508	0.18	0.213	1
amfra	0.000870764	-0.417011	0.088	0.111	1
csmd1a	0.000872424	-0.34431	0.17	0.2	1
asap1a	0.000873749	-0.296646	0.116	0.144	1
waslb	0.00087537	-0.362927	0.068	0.09	1
runx1t1	0.000875714	-0.203319	0.419	0.453	1
polr3h	0.00087762	-0.576136	0.046	0.064	1
ankhd1	0.000894787	-0.33458	0.169	0.198	1
si:ch73-383g2.1	0.000897906	0.198248	0.196	0.164	1
cacna1g	0.000901956	0.60466	0.204	0.18	1
sh3glb2b	0.000904244	-0.208739	0.254	0.29	1
BX649295.2	0.000905099	1.10292	0.018	0.009	1
dalrd3	0.000905795	-0.387495	0.088	0.112	1
nus1	0.000905819	-0.3872	0.067	0.088	1
plppr3a	0.000907021	0.273275	0.177	0.147	1
hspa14	0.000908187	-0.606499	0.034	0.05	1
tnpo1	0.000909827	-0.248475	0.137	0.166	1
thbs4b	0.000909839	-0.773106	0.021	0.035	1
ahr1b	0.000915512	0.901522	0.029	0.016	1
acaca	0.000923938	-0.309885	0.136	0.164	1
uggt1	0.000925041	-0.470999	0.053	0.073	1
wdr37	0.000926311	-0.404104	0.127	0.154	1
pax2a	0.000928921	0.433459	0.102	0.079	1
nrxn2a	0.00093412	-0.212635	0.437	0.473	1
mepce	0.000934703	0.328631	0.126	0.1	1
rasa1a	0.000935222	-0.424496	0.113	0.139	1
sulf2a	0.000935835	-1.34498	0.008	0.017	1
aimp2	0.000937328	-0.665497	0.03	0.046	1
pigo	0.000937707	-0.597698	0.02	0.033	1
brinp3a.2	0.000937785	0.446147	0.079	0.058	1
slitrk3b	0.000949019	-0.825923	0.015	0.027	1
gdap1l1	0.000954377	-0.363058	0.118	0.145	1
abcd3b	0.000958169	-0.892	0.016	0.028	1
calm3a.1	0.000968605	0.130222	0.618	0.59	1
ppp2r5ea	0.000971651	-0.283155	0.162	0.193	1
rsl24d1	0.000972964	0.171981	0.399	0.361	1
tubb2	0.000977364	-0.309744	0.088	0.113	1
nr2f1a	0.000986325	-0.610963	0.058	0.078	1
gtf3c4	0.000991512	-0.615202	0.037	0.054	1
ARSB	0.000996089	-0.645351	0.029	0.043	1
rchy1	0.000996458	0.346356	0.085	0.064	1
rictora	0.000997716	-0.287317	0.154	0.183	1
cdh4	0.00100013	-0.717676	0.026	0.04	1
acap3a	0.00100536	-1.16167	0.008	0.017	1
ppp1r35	0.00100883	-0.951252	0.013	0.023	1
aldh7a1	0.00101046	-0.347499	0.088	0.112	1
namptb	0.00101159	-0.277864	0.129	0.157	1
hm13	0.00101263	-0.433031	0.066	0.087	1
mark2a	0.00101395	-0.415141	0.096	0.121	1
CRAT	0.00101808	-0.595568	0.026	0.04	1
eif4g2a	0.00101878	-0.380542	0.065	0.086	1
sec61a1	0.00102171	-0.373175	0.071	0.093	1
lrrc38b	0.00102441	0.811008	0.031	0.018	1
dnajb11	0.00102669	-0.574809	0.026	0.04	1
clta	0.00105251	-0.15701	0.554	0.587	1
nme2b.1	0.00105357	-0.190551	0.333	0.368	1
pank1b	0.00105604	-0.360721	0.091	0.115	1
bcar3	0.0010594	-0.67334	0.039	0.055	1
mak16	0.00105984	0.400246	0.075	0.055	1
GRIK3	0.00106064	0.4299	0.097	0.075	1
man1a2	0.00106135	0.189824	0.344	0.308	1
dop1a	0.00106667	-0.470362	0.087	0.109	1
xirp2a	0.00106764	-1.13742	0.009	0.017	1
si:ch73-215d9.1	0.00106971	0.673604	0.048	0.033	1
spsb4a	0.00107001	0.30349	0.09	0.067	1
si:dkey-237m9.1	0.00107005	0.59391	0.042	0.028	1
prkacab	0.00107106	-0.371041	0.085	0.108	1
tmtc1	0.00107123	0.346202	0.169	0.141	1
hbp1	0.00107308	0.383635	0.112	0.088	1
C18H3orf33	0.00107841	1.05752	0.024	0.013	1
wbp2	0.00107862	-0.296466	0.114	0.14	1
nptx2a	0.00108548	0.588932	0.055	0.038	1
adprm	0.00109127	-0.989847	0.014	0.025	1
inpp5l	0.00109483	0.276764	0.193	0.163	1
rpl28	0.00109809	-0.143737	0.489	0.52	1
si:dkey-88p24.11	0.00109956	-0.391824	0.081	0.104	1
tsc22d1	0.00110982	-0.187065	0.511	0.536	1
tpra	0.00111032	-0.40978	0.112	0.137	1
slc25a12	0.00111537	-0.371125	0.081	0.104	1
gpbp1l1	0.00111828	-0.329783	0.117	0.144	1
fam163ba	0.00112231	-0.7058	0.03	0.045	1
map7d3	0.00112333	0.555627	0.056	0.039	1
slc6a8	0.00112483	-0.258036	0.192	0.225	1
prkceb	0.00112561	0.459119	0.068	0.049	1
BX942837.1	0.00113324	0.226969	0.266	0.234	1
cyb5b	0.00113931	-0.756857	0.019	0.032	1
nkrf	0.0011402	-0.358202	0.094	0.118	1
pdcd4b	0.00114638	0.168504	0.301	0.266	1
gmeb1	0.00114747	-0.34161	0.099	0.124	1
fzr1b	0.0011489	0.260101	0.112	0.088	1
rab2a	0.00114919	-0.149587	0.508	0.539	1
churc1	0.00115091	-0.315569	0.075	0.097	1
si:ch73-60h1.1	0.00115484	0.437791	0.095	0.073	1
znf330	0.00115869	-0.656109	0.042	0.059	1
ddb2	0.00115981	0.257005	0.164	0.135	1
nbr1a	0.00116033	0.227914	0.215	0.184	1
abat	0.00116375	-0.333034	0.079	0.102	1
gpr158a	0.00116409	0.321598	0.144	0.117	1
scaf1	0.00116517	-0.245328	0.236	0.27	1
atg4da	0.00116575	-0.688449	0.026	0.04	1
ywhabl	0.00117085	-0.131749	0.641	0.671	1
rab9b	0.00117286	-0.740547	0.022	0.036	1
ube2na	0.00117475	-0.265579	0.157	0.187	1
rapgef1b	0.00118029	-0.37746	0.117	0.143	1
wdr18	0.00118653	-0.322445	0.107	0.132	1
waca	0.00118966	-0.2135	0.306	0.341	1
prkcsh	0.00118967	-0.373885	0.101	0.125	1
uqcrc2a	0.00119032	-0.274084	0.168	0.198	1
gtf2h4	0.00119049	-0.36512	0.096	0.121	1
ndufa4	0.00119118	0.175102	0.394	0.36	1
glipr1b	0.001199	1.18322	0.021	0.011	1
brinp3b	0.00120779	1.10379	0.022	0.012	1
kcnk1b	0.00121533	-0.431625	0.064	0.085	1
tmem201	0.00121691	-0.368052	0.09	0.113	1
dyrk1b	0.00121757	-0.3166	0.255	0.288	1
SMIM18	0.00121856	0.219267	0.287	0.253	1
acad8	0.00122367	-0.527591	0.056	0.075	1
cel.1	0.00122414	-1.17364	0.009	0.018	1
trim23	0.00122564	-0.398711	0.078	0.101	1
akt1s1	0.00122662	0.201074	0.234	0.201	1
polr2l	0.00122714	-0.398474	0.087	0.111	1
vmp1	0.0012295	-0.477212	0.073	0.095	1
astn1	0.00123635	-0.152171	0.627	0.661	1
tia1l	0.00124045	-0.354502	0.11	0.136	1
COX5B	0.00124438	-0.570136	0.03	0.045	1
ppp1r14bb	0.00124447	-0.284914	0.18	0.211	1
pgp	0.00124797	-0.683516	0.023	0.036	1
peli2	0.00124936	0.613007	0.055	0.038	1
BX897729.1	0.00125273	0.450174	0.079	0.059	1
scn4ba	0.00125938	-0.735815	0.024	0.037	1
cntn2	0.00126618	-0.607297	0.05	0.068	1
rsl1d1	0.00126986	0.556859	0.061	0.043	1
samd13	0.00126998	0.551447	0.072	0.053	1
nsd1b	0.00127299	0.226894	0.174	0.145	1
cap1	0.00127886	-0.565455	0.037	0.054	1
map1sb	0.00127887	-0.369983	0.134	0.16	1
zgc:174193	0.00128263	-0.564699	0.047	0.065	1
epb41l5	0.00128651	0.36252	0.098	0.075	1
ttyh1	0.00128733	-0.362834	0.086	0.109	1
gps1	0.00129536	-0.349963	0.066	0.087	1
eif4a1b	0.00130247	-0.209813	0.333	0.368	1
top1	0.0013032	-0.211642	0.23	0.264	1
plpp6	0.00130583	-0.458164	0.045	0.062	1
kpna5	0.00130703	-0.396161	0.067	0.088	1
tnksb	0.00130722	-0.257422	0.136	0.164	1
si:ch211-194e18.2	0.00131273	-0.714212	0.015	0.027	1
tmem240a	0.00131395	-0.581575	0.036	0.052	1
gdpd1	0.00131514	-0.50698	0.031	0.046	1
rnf44	0.00132089	-0.184704	0.386	0.418	1
ttll11	0.00132281	-0.52614	0.03	0.045	1
cgref1	0.0013308	-0.360763	0.069	0.091	1
uvssa	0.00133089	-0.429342	0.094	0.117	1
emc7	0.00133166	-0.211808	0.198	0.231	1
rab3da	0.00133187	0.579971	0.049	0.033	1
plekha3	0.00133223	0.202979	0.212	0.179	1
vps28	0.00133237	-0.159352	0.211	0.245	1
eif5a	0.00134022	-0.283369	0.185	0.215	1
YTHDC2	0.00134223	-0.969867	0.013	0.023	1
zgc:153935	0.00134523	-0.424317	0.057	0.077	1
dlat	0.00134853	-0.364319	0.095	0.119	1
lpgat1	0.00135016	-0.299175	0.17	0.199	1
stt3b	0.00136015	-0.253586	0.306	0.337	1
zswim8	0.00136262	-0.343182	0.097	0.122	1
smarcd1	0.00136361	-0.330285	0.079	0.101	1
cetn3	0.00137113	-0.43336	0.061	0.081	1
hmgb3b	0.00137696	-0.385148	0.071	0.092	1
nsa2	0.001381	0.251347	0.189	0.16	1
kmt2bb	0.0013947	-0.18505	0.386	0.417	1
epdr1	0.00139499	-0.363688	0.077	0.099	1
spty2d1	0.00139941	-0.262506	0.201	0.232	1
naa30	0.00140404	-0.346118	0.108	0.133	1
ptprz1b	0.00140463	-0.385332	0.114	0.139	1
socs5b	0.00140564	-0.302274	0.101	0.126	1
tmem65	0.00141465	-0.520428	0.046	0.063	1
akt2	0.00142297	-0.388109	0.079	0.101	1
si:ch211-241b2.1	0.00142752	0.539971	0.043	0.029	1
dnajc5ab	0.00143265	0.158552	0.33	0.295	1
slc6a6a	0.00144184	0.320108	0.119	0.095	1
BX649508.2	0.00144534	-0.422446	0.052	0.07	1
podxl	0.00144713	0.923218	0.022	0.012	1
pcdh19	0.0014474	-0.219256	0.296	0.332	1
si:dkey-46g23.1	0.00145004	-0.367562	0.09	0.113	1
zgc:110319	0.00145468	0.414957	0.09	0.069	1
jag1b	0.00145852	-0.786969	0.019	0.031	1
insm1a	0.0014644	0.54585	0.061	0.043	1
dixdc1b	0.00149354	-0.711073	0.028	0.042	1
irf2bp1	0.00149453	-0.369948	0.078	0.1	1
adamtsl5	0.00149862	-0.718714	0.018	0.03	1
RAPGEF4	0.00149885	0.567931	0.053	0.036	1
hyi	0.0015038	0.576434	0.05	0.035	1
mark1	0.00151434	-0.517222	0.048	0.065	1
jupb	0.00151577	-0.409841	0.082	0.104	1
esrra	0.00151581	-0.530059	0.055	0.073	1
brap	0.00151873	-0.581068	0.046	0.064	1
adra2c	0.00152719	-1.08767	0.009	0.017	1
noc2l	0.00153108	0.374382	0.068	0.05	1
PPP2CA	0.00153606	-0.360431	0.094	0.117	1
bco2a	0.00153756	0.251264	0.241	0.211	1
fsd1	0.00154603	-0.472506	0.058	0.077	1
ubac1	0.00154942	-0.464984	0.064	0.084	1
tmsb1	0.00154962	0.243134	0.274	0.241	1
march4l	0.00155589	-0.266669	0.186	0.217	1
cct3	0.00156483	-0.236141	0.117	0.143	1
prorp	0.00156639	-0.678588	0.027	0.04	1
tfb1m	0.00156828	-0.328004	0.116	0.142	1
si:dkey-12h9.6	0.00157584	0.295742	0.107	0.084	1
C19H5orf49	0.00157641	-0.589852	0.029	0.043	1
si:dkey-49n23.1	0.00158594	1.02275	0.021	0.011	1
G3BP2	0.00160151	-0.329318	0.119	0.145	1
atp13a2	0.00160232	-1.06039	0.015	0.026	1
ppp2r5eb	0.00160508	-0.356853	0.149	0.176	1
slc38a2	0.0016064	-0.291115	0.227	0.257	1
mterf3	0.00161399	0.681966	0.037	0.023	1
hsd17b12a	0.00161497	-0.236796	0.172	0.202	1
fgf6a	0.0016199	-0.573614	0.023	0.036	1
satb1b	0.00162162	-0.310122	0.174	0.203	1
cct8	0.00162452	-0.317887	0.087	0.109	1
eef1b2	0.00162882	-0.255474	0.224	0.256	1
mrpl28	0.00163315	-0.303007	0.082	0.105	1
sdf4	0.00163451	-0.233273	0.183	0.213	1
CT027583.1	0.00165078	1.15539	0.017	0.009	1
mrpl11	0.00165376	-0.342991	0.14	0.166	1
sun1	0.00165414	0.191624	0.288	0.254	1
BX465198.2	0.00166586	1.17999	0.02	0.011	1
ap2m1a	0.00166879	-0.146428	0.371	0.409	1
clstn2	0.0016688	0.202646	0.252	0.222	1
agap1	0.00167285	-0.178818	0.438	0.472	1
SIKE1	0.00167949	-0.627646	0.044	0.061	1
MYG1	0.00168452	-0.315902	0.078	0.1	1
kirrel3l	0.00168498	0.606279	0.049	0.034	1
chmp2bb	0.00168858	-0.30948	0.059	0.078	1
si:ch211-9d9.1	0.00169282	-0.914834	0.016	0.027	1
tmem14ca	0.00169557	-0.231461	0.094	0.118	1
slc8a1a	0.00169897	-0.534803	0.025	0.038	1
cdkn1d	0.00170007	0.570765	0.039	0.025	1
si:ch73-304f21.1	0.00170083	-0.951252	0.009	0.018	1
ppp1r9ba	0.0017022	-0.33283	0.165	0.192	1
cep170aa	0.00170226	-0.334799	0.108	0.133	1
slc35a5	0.00171105	0.45672	0.081	0.061	1
trak1a	0.00171434	-0.357727	0.071	0.092	1
slc35g2b	0.00171482	-0.141162	0.326	0.363	1
ctsa	0.00171824	-0.801675	0.016	0.027	1
fus	0.00172066	-0.273267	0.191	0.221	1
chrna5	0.00173015	0.376899	0.092	0.071	1
cyp2p10	0.00173251	-0.985066	0.012	0.022	1
rps25	0.00173677	-0.125619	0.589	0.615	1
usp7	0.00173829	-0.209187	0.227	0.259	1
asphd2	0.00173869	-0.392516	0.087	0.109	1
cdh12a	0.00174786	-0.595307	0.035	0.05	1
tgfbr3	0.00175249	-1.10124	0.009	0.018	1
cacng2a	0.00175787	-0.261176	0.207	0.238	1
tmco1	0.00176333	-0.244489	0.135	0.162	1
smurf2	0.00176351	-0.314847	0.17	0.197	1
eif4g2b	0.00176587	-0.314442	0.105	0.129	1
ocrl	0.00176811	-0.501247	0.063	0.082	1
brdt	0.0017682	-0.207037	0.402	0.431	1
efhd2	0.00176846	-0.222267	0.219	0.25	1
calb2a	0.00177433	0.623421	0.029	0.017	1
psme2	0.00177952	-0.457604	0.05	0.068	1
sla2	0.00178224	0.613109	0.068	0.05	1
zdhhc18a	0.00178815	0.459119	0.073	0.054	1
cenpx	0.00179554	0.629034	0.04	0.026	1
rps8a	0.00179726	-0.151501	0.415	0.449	1
shrprbck1r	0.00180222	-0.27143	0.124	0.15	1
kank3	0.00180672	-1.067	0.01	0.018	1
rpn2	0.00181172	-0.256156	0.168	0.198	1
cdkl5	0.00181217	-0.254819	0.225	0.256	1
LTN1	0.00181358	-0.68309	0.039	0.055	1
commd6	0.0018307	-0.807639	0.017	0.029	1
pgs1	0.00183094	-0.584736	0.054	0.072	1
map11	0.00183351	-0.460813	0.045	0.062	1
zgc:162945	0.0018448	0.5309	0.044	0.03	1
mbnl3	0.00184584	-0.188031	0.357	0.389	1
tubb4b	0.00184683	-0.236617	0.392	0.417	1
pam16	0.0018616	-0.48218	0.053	0.071	1
znf827	0.00186343	-0.236	0.22	0.25	1
kcnj19b	0.0018686	0.217279	0.263	0.232	1
prmt3	0.00187065	0.41928	0.083	0.063	1
tdrd3	0.00187947	-0.225603	0.178	0.208	1
usp32	0.00188311	-0.380227	0.086	0.108	1
LO016987.2	0.00188481	0.90594	0.021	0.011	1
ccser1	0.00188718	-0.400918	0.093	0.115	1
hmgb2b	0.00190078	-0.235255	0.252	0.282	1
heca	0.00190102	0.230034	0.151	0.124	1
ccdc58	0.00190463	-0.822737	0.019	0.031	1
sec61g	0.00191176	0.145549	0.495	0.465	1
znf1042	0.00191501	0.535766	0.051	0.036	1
si:dkey-72l17.5	0.0019158	-0.714212	0.018	0.03	1
slc35e1	0.00193252	-0.391097	0.086	0.108	1
b3galt2	0.00193387	-0.742305	0.021	0.033	1
get3	0.00194556	-0.455148	0.058	0.077	1
swt1	0.00194601	0.442169	0.096	0.075	1
aip	0.00195338	-0.260786	0.1	0.125	1
dlg1l	0.00195392	0.212325	0.243	0.212	1
dixdc1a	0.00195781	0.227782	0.132	0.107	1
mtus2a	0.00195981	-0.127337	0.628	0.656	1
rnf169	0.0019628	-0.631928	0.051	0.068	1
prmt5	0.00196352	-0.647979	0.028	0.042	1
ptprsa.1	0.00196433	0.117476	0.571	0.532	1
PITPNM2	0.00196695	-0.417313	0.083	0.105	1
ENSDARG00000090381	0.00196738	-1.01377	0.01	0.019	1
tspan17	0.0019687	-0.170623	0.316	0.351	1
ano5b	0.00196991	-0.503533	0.069	0.089	1
lzts1	0.00197692	0.644869	0.038	0.025	1
palm1b	0.00198433	0.107802	0.496	0.458	1
fgf18b	0.00198639	0.992056	0.022	0.012	1
pms2	0.00198663	-0.802608	0.021	0.033	1
jph1b	0.00199092	0.592842	0.045	0.03	1
hmgn7	0.00199527	0.174116	0.32	0.286	1
stx12	0.00199693	-0.322592	0.121	0.146	1
dnajb2	0.00199994	0.352902	0.145	0.12	1
rab5ab	0.00200111	-0.186664	0.239	0.272	1
mdc1	0.00200458	0.24488	0.093	0.072	1
epb41l3a	0.00200465	-0.9716	0.008	0.016	1
KIF2A	0.00200834	-0.396716	0.08	0.101	1
kmt2cb	0.00201053	-0.204474	0.426	0.452	1
gnl3l	0.00201466	-0.509502	0.052	0.07	1
ston2	0.00202103	-1.34357	0.004	0.01	1
TCERG1	0.00202273	-0.464912	0.053	0.071	1
slc5a11	0.0020255	-1.29917	0.004	0.01	1
slc12a2	0.00203128	-0.290978	0.204	0.232	1
CABP7	0.00203214	0.329107	0.121	0.097	1
pcdh1g13	0.00203495	0.908421	0.024	0.013	1
zgc:165508	0.00203667	0.317661	0.223	0.196	1
zgc:110249	0.00204335	0.802108	0.029	0.017	1
gkap1	0.00205146	-0.375609	0.109	0.132	1
cobl	0.00206313	-0.464513	0.03	0.044	1
cep76	0.00206589	-1.10653	0.008	0.016	1
ap4m1	0.00206915	0.910278	0.019	0.01	1
slc23a2	0.00208248	-0.276274	0.13	0.156	1
crip2l	0.00208312	0.18019	0.258	0.225	1
crebzf	0.00208638	-0.177303	0.435	0.468	1
ntng2b	0.00209218	0.266615	0.125	0.101	1
slx4.1	0.00209598	-0.459971	0.053	0.071	1
scyl3	0.00210767	-0.564414	0.026	0.039	1
tbx16	0.00212103	0.771214	0.03	0.018	1
cdk16	0.00213979	-0.327062	0.171	0.199	1
specc1	0.0021423	-0.371325	0.08	0.101	1
vrk1	0.00214373	-0.382164	0.065	0.085	1
tfe3b	0.00214405	-0.981435	0.011	0.02	1
si:ch211-157b11.14	0.00215112	0.617167	0.034	0.022	1
kcnip3b	0.00216246	0.360893	0.217	0.193	1
dagla	0.00217192	-0.257314	0.205	0.236	1
abhd17aa	0.00217204	0.811249	0.025	0.014	1
lypd6	0.00217205	-1.06785	0.007	0.014	1
pfkfb2b	0.00217327	-0.396587	0.061	0.081	1
chrm2a	0.00217467	-0.906857	0.011	0.02	1
fbxw11b	0.00218687	-0.281394	0.186	0.215	1
ndufab1b	0.00218999	-0.135395	0.252	0.288	1
ercc6l2	0.00219257	-0.526181	0.051	0.068	1
mrpl4	0.00219463	-0.332437	0.075	0.096	1
syt6a	0.00219496	-0.233857	0.431	0.455	1
trim33	0.00219586	-0.299175	0.137	0.163	1
atp5pd	0.00219731	-0.129413	0.401	0.436	1
castor2	0.00219774	-0.146076	0.388	0.424	1
xpnpep1	0.00221073	0.342067	0.085	0.065	1
vac14	0.00221402	-0.497114	0.04	0.056	1
si:dkey-28b4.7	0.00222557	0.317323	0.102	0.08	1
zgc:163080	0.00223471	0.270601	0.115	0.092	1
chmp5a	0.00223849	-0.411014	0.089	0.111	1
eif4a3	0.00224922	-0.224321	0.199	0.229	1
timm8b	0.00224969	-0.34602	0.067	0.086	1
pcna	0.00225144	-0.226547	0.084	0.107	1
cpeb3	0.00226375	-0.71137	0.03	0.044	1
mapkapk3	0.00226995	-0.913885	0.016	0.027	1
C11H3orf14	0.00227207	-0.323066	0.092	0.114	1
cops7a	0.00227665	-0.284321	0.159	0.186	1
CR847844.2	0.00228056	0.481815	0.06	0.044	1
chd9	0.0022836	-0.200165	0.431	0.46	1
si:ch73-52f15.5	0.00230349	-0.749836	0.016	0.026	1
igf2bp2a	0.00232018	0.724158	0.036	0.023	1
tmem200b	0.00232879	-0.381144	0.123	0.148	1
myo5aa	0.00233013	-0.176958	0.489	0.512	1
ptch1	0.00234182	-0.367481	0.072	0.093	1
fign	0.00234508	-0.530766	0.05	0.068	1
abl2	0.00235122	-0.278144	0.134	0.16	1
ctsf	0.00235211	-0.184786	0.267	0.299	1
citb	0.0023603	-0.326542	0.243	0.27	1
wnk2	0.00236218	-0.593236	0.057	0.075	1
mrtfab	0.00236374	-0.328056	0.111	0.134	1
CU928847.1	0.00236937	0.496684	0.031	0.019	1
nnt	0.00237109	-0.307269	0.151	0.177	1
sppl2	0.00238052	0.357751	0.129	0.105	1
golga2	0.00238299	-0.343569	0.085	0.107	1
fbrs	0.00239893	-0.291062	0.115	0.139	1
unc80	0.00239944	-0.340782	0.122	0.147	1
tyk2	0.00240614	-0.348418	0.061	0.08	1
dntt	0.00241577	-0.572936	0.032	0.046	1
arpc1a	0.00243142	-0.293369	0.113	0.137	1
nav2b	0.00243433	1.01117	0.015	0.007	1
kirrel1a	0.00245118	-0.357671	0.108	0.132	1
gpam	0.00245293	-0.636756	0.027	0.04	1
dpf1	0.00245772	-0.595065	0.029	0.043	1
smarca4a	0.00246725	-0.421047	0.073	0.093	1
slc38a4	0.00247405	-0.787113	0.02	0.031	1
nipa2	0.00248438	-0.366513	0.062	0.081	1
laptm4b	0.00248496	-0.244272	0.216	0.246	1
ppie	0.00249108	-0.723673	0.018	0.029	1
far1	0.00249421	-0.401322	0.08	0.1	1
ppp6r3	0.00249471	-0.277128	0.217	0.246	1
zgc:165573	0.00252883	-0.757165	0.021	0.033	1
gstt2	0.00253397	-0.913284	0.013	0.022	1
rsrp1	0.00253623	-0.150469	0.536	0.56	1
rtn4rl1b	0.00256003	-0.940721	0.013	0.023	1
si:ch1073-174d20.2	0.00256055	-0.661745	0.018	0.03	1
ppp1r1b	0.00256678	-0.27254	0.129	0.155	1
sertad2b	0.00256848	-0.485943	0.028	0.042	1
coq8ab	0.00256918	1.00568	0.02	0.011	1
cspg4	0.0025709	0.713881	0.029	0.017	1
atp6v1c1a	0.0025791	-0.231848	0.274	0.304	1
rpl21	0.00259632	-0.131109	0.504	0.535	1
ctnnbip1	0.00259946	-0.417945	0.071	0.091	1
helq	0.00260635	-0.948678	0.013	0.023	1
nansa	0.00260726	-0.657968	0.02	0.031	1
bin3	0.00260726	-0.587071	0.038	0.054	1
gtf2ird1	0.00260892	-0.402576	0.069	0.088	1
ktn1	0.00261055	-0.249163	0.237	0.267	1
adam10a	0.00261784	-0.454609	0.085	0.105	1
ndufb6	0.00261846	-0.276192	0.155	0.182	1
tbcc	0.00262204	-0.459215	0.041	0.057	1
si:dkey-16p6.1	0.00263446	0.956082	0.019	0.01	1
dnaja3b	0.00263592	0.37202	0.065	0.048	1
mthfr	0.00263851	-0.497588	0.036	0.051	1
CABZ01052576.1	0.00264205	-0.600556	0.023	0.035	1
slc35g2a	0.00264838	-0.390515	0.065	0.084	1
lsm8	0.00265409	-0.273075	0.108	0.131	1
ppp1r37	0.00265517	-0.274555	0.123	0.149	1
b2ml	0.0026557	-0.197814	0.265	0.296	1
zgc:153012	0.00267502	-0.559827	0.025	0.037	1
RNF208	0.00267825	-0.316662	0.082	0.104	1
lsm4	0.0026783	-0.200233	0.148	0.175	1
ube2ia	0.00268315	-0.291152	0.123	0.147	1
arf3a	0.00268708	-0.422407	0.073	0.093	1
strap	0.00268944	-0.372293	0.072	0.092	1
ahctf1	0.00269439	-0.324542	0.099	0.122	1
dhrs13a.3	0.00271785	0.223439	0.152	0.127	1
apbb1	0.00272052	-0.214955	0.234	0.265	1
abcb10	0.002725	-0.916927	0.014	0.024	1
akap7	0.00272819	0.754264	0.027	0.016	1
amn1	0.00274181	0.368982	0.083	0.063	1
pik3ip1	0.00274272	-0.213268	0.414	0.443	1
GMEB2	0.00274427	0.347008	0.078	0.06	1
ccdc102a	0.002745	-0.359569	0.113	0.136	1
aars1	0.00275513	-0.360904	0.081	0.102	1
tead1b	0.00276006	-0.315022	0.201	0.228	1
ppp1r12a	0.0027671	-0.202908	0.341	0.375	1
mdkb	0.00276753	0.135554	0.711	0.699	1
grpel1	0.00277199	-0.410392	0.063	0.082	1
ppp1r9a	0.00278413	-0.507283	0.054	0.071	1
trir	0.00278677	-0.311753	0.123	0.148	1
naa25	0.00279199	-0.51575	0.033	0.048	1
med13a	0.00280213	-0.237774	0.177	0.204	1
syn2a	0.00281578	-0.178114	0.427	0.456	1
dbf4	0.00283102	0.712798	0.028	0.017	1
slc44a1b	0.00283214	-0.271718	0.22	0.246	1
rdh12	0.00284531	-0.480011	0.073	0.092	1
cdk13	0.00284922	-0.528376	0.038	0.053	1
efs	0.00285367	-0.511981	0.038	0.053	1
otud4	0.00285837	0.89347	0.02	0.011	1
INSYN2A.1	0.00285875	0.856944	0.017	0.009	1
cybb	0.00287183	0.361467	0.081	0.062	1
xpo7	0.00288603	0.382886	0.107	0.085	1
baz2a	0.00288937	-0.284634	0.153	0.179	1
akr1b1.1	0.00289313	0.688547	0.029	0.018	1
si:dkey-260j18.2	0.00289798	-0.547995	0.042	0.057	1
cep85	0.00289844	0.911043	0.027	0.016	1
txnl4a	0.00290161	-0.501564	0.038	0.054	1
CU138512.2	0.00290446	-0.544651	0.032	0.045	1
tmem63a	0.00290968	0.851385	0.027	0.016	1
mras	0.00291042	-0.290387	0.104	0.127	1
kctd6a	0.00292477	0.551078	0.033	0.021	1
meis1b	0.00292478	0.228275	0.365	0.339	1
tpd52	0.00292579	-0.323491	0.143	0.168	1
coq8aa	0.00294715	0.215398	0.18	0.152	1
kcnj11l	0.00295176	0.862289	0.022	0.012	1
harbi1	0.00295514	0.537326	0.035	0.023	1
si:dkey-1b17.5	0.00295682	-0.815966	0.016	0.026	1
tmem50a	0.00295827	-0.194288	0.216	0.247	1
chgb	0.00296419	-0.497797	0.053	0.07	1
camsap3	0.00296873	-0.611962	0.04	0.055	1
slc4a2a	0.00296913	-0.505626	0.037	0.052	1
ngfra	0.00297977	0.254178	0.094	0.073	1
lrfn1	0.00298488	0.301469	0.105	0.083	1
bmpr1ab	0.00298614	-0.498784	0.037	0.051	1
cds1	0.00298646	-0.46446	0.038	0.054	1
thsd7aa	0.00298775	0.425191	0.072	0.054	1
ddx19	0.00299662	-0.486138	0.037	0.052	1
impad1	0.00299882	-0.532972	0.052	0.069	1
SEMA4F	0.00300601	-0.256179	0.287	0.317	1
prelid1b	0.00300664	-0.697724	0.028	0.04	1
cntnap1	0.00302403	-0.553989	0.037	0.051	1
map7d1b	0.00304237	-0.268442	0.09	0.112	1
hecw2a	0.0030492	-0.87672	0.017	0.028	1
caln2	0.00305483	0.86812	0.028	0.017	1
dok4	0.00306004	-0.506866	0.031	0.045	1
pwwp2b	0.00306094	-0.321117	0.112	0.135	1
kcnh1b	0.00307651	-0.969026	0.011	0.02	1
rab7b	0.00307885	-0.800369	0.017	0.027	1
ppm1h	0.00308825	-0.25424	0.161	0.188	1
zgc:153115	0.0030983	-0.871426	0.018	0.029	1
trim62.1	0.00311963	-0.387108	0.117	0.14	1
zgc:103482	0.00313216	-1.1837	0.007	0.014	1
cd99l2	0.00314604	-0.657862	0.027	0.04	1
trappc10	0.00314652	-0.233625	0.179	0.207	1
BX323586.3	0.0031501	-0.536009	0.05	0.067	1
rasal2	0.00315679	0.291434	0.097	0.076	1
necab2	0.00316374	0.580144	0.034	0.022	1
arhgap20	0.00316754	-1.06969	0.009	0.017	1
pik3r1	0.00316779	0.366141	0.119	0.097	1
man2a2	0.00317424	-0.279664	0.142	0.168	1
dvl3a	0.00317821	-0.495764	0.06	0.078	1
ndufc2	0.00317875	-0.219655	0.199	0.228	1
eef1akmt2	0.00318318	0.45672	0.042	0.028	1
nectin3b	0.00318782	-0.671729	0.048	0.063	1
nr1h3	0.00318877	-0.266753	0.111	0.134	1
abhd4	0.00320332	0.221657	0.151	0.126	1
ubtd2	0.00321707	-0.381211	0.074	0.094	1
nrip2	0.00321752	-0.213186	0.474	0.503	1
si:ch211-231f6.6	0.00322114	-0.652812	0.016	0.027	1
calm2a	0.00323624	-0.158517	0.523	0.548	1
r3hdm2	0.00323782	-0.286059	0.142	0.167	1
shq1	0.00324294	0.422399	0.08	0.061	1
upf1	0.00324446	-0.258029	0.173	0.2	1
pcyt1ab	0.00325014	0.827937	0.021	0.012	1
ntrk2a	0.00325592	-0.769626	0.021	0.032	1
maza	0.00325668	-0.277398	0.118	0.142	1
got2a	0.00327206	-0.404709	0.053	0.07	1
ptprub	0.00328422	-0.49182	0.05	0.066	1
cntn5	0.0032846	0.754463	0.032	0.02	1
smdt1b	0.00329842	-0.254506	0.11	0.134	1
samd10b	0.00330785	0.379856	0.052	0.037	1
ppp1cbl	0.00330878	-0.663939	0.019	0.03	1
alkbh5	0.00332259	-0.483599	0.027	0.04	1
prkag1	0.00332968	-0.415899	0.08	0.1	1
mllt3	0.00332979	-0.461509	0.08	0.099	1
tprb	0.00333687	-0.33209	0.107	0.129	1
zgc:113364	0.0033387	-0.936605	0.009	0.017	1
stk39	0.00336674	-0.542446	0.045	0.06	1
FEZ2	0.0033688	0.512216	0.044	0.03	1
kmt2d	0.00336881	-0.487066	0.065	0.083	1
znf106b	0.00336894	0.719934	0.032	0.021	1
prr12b	0.00337008	-0.238159	0.236	0.266	1
ttll1	0.00337117	-0.534803	0.045	0.061	1
ndfip1	0.00338667	-0.128117	0.45	0.486	1
camk1da	0.00338846	-0.377667	0.099	0.12	1
si:ch211-215c18.3	0.00339706	-0.478996	0.052	0.069	1
grm8b	0.00339818	-0.612333	0.022	0.034	1
atp5meb	0.00341938	-0.125357	0.386	0.423	1
lpin2	0.00342609	-0.458653	0.05	0.067	1
rb1cc1	0.00344061	-0.228671	0.133	0.159	1
ENSDARG00000098990	0.00344466	-0.431087	0.084	0.104	1
jph2	0.00344603	-0.632074	0.031	0.044	1
KCNB2	0.00346308	0.650292	0.047	0.033	1
pfn2	0.00347567	-0.196645	0.342	0.372	1
cacng5b	0.00348179	-0.538928	0.042	0.058	1
edem2	0.00348796	-0.630689	0.03	0.044	1
si:dkey-261j15.2	0.00349339	0.412199	0.07	0.053	1
syngr1a	0.00349792	-0.155477	0.424	0.452	1
si:ch73-375g18.1	0.00349998	-0.920663	0.013	0.023	1
os9	0.00350725	-0.316877	0.088	0.109	1
si:ch211-194b1.1	0.00352268	-0.280316	0.114	0.137	1
cbln1	0.00352703	0.246206	0.27	0.243	1
si:dkey-22o22.2	0.0035456	0.85463	0.021	0.012	1
kpna4	0.00354996	-0.270175	0.172	0.199	1
phb	0.00356987	-0.327346	0.083	0.103	1
hnrnpua	0.00358299	-0.205999	0.269	0.298	1
mapkbp1	0.00358524	-0.221955	0.174	0.201	1
cadps2	0.00359262	0.745913	0.031	0.02	1
ENSDARG00000105209	0.0035965	-0.160529	0.545	0.566	1
tcf3a	0.00360541	0.353745	0.106	0.085	1
pcp4a	0.00361402	0.968305	0.015	0.008	1
spire2	0.00361565	-0.919327	0.014	0.023	1
dscamb	0.00362306	-0.611119	0.044	0.059	1
tcf20	0.00363925	-0.336772	0.126	0.15	1
prss16	0.00365867	0.47386	0.059	0.043	1
git1	0.00365985	-0.37056	0.118	0.141	1
ppp2r5d	0.00366549	-0.275328	0.176	0.202	1
abhd14a	0.00367154	0.365222	0.064	0.047	1
mtor	0.00367486	-0.217381	0.178	0.206	1
fbxl6	0.00369049	0.183896	0.231	0.201	1
arhgef37	0.00369332	-0.549347	0.04	0.054	1
gb:ai877918	0.00369821	0.798122	0.024	0.014	1
fam131ba	0.00370367	-0.376394	0.063	0.081	1
eef2k	0.00370533	-0.31135	0.075	0.095	1
mt-atp8	0.00372232	-0.526585	0.031	0.044	1
tuba2	0.00372611	-0.163591	0.279	0.312	1
pitpnb	0.0037293	-0.44969	0.067	0.085	1
ppargc1a	0.00373713	-0.317421	0.108	0.131	1
fbxl3a	0.00374487	0.250882	0.166	0.141	1
mtmr11	0.00374907	0.411586	0.098	0.078	1
gpalpp1	0.00375734	0.311587	0.109	0.088	1
peli3	0.00376218	0.197186	0.232	0.202	1
gorasp2	0.0037909	-0.290931	0.076	0.096	1
tmem183a	0.0037949	-0.359978	0.067	0.086	1
ttbk2a	0.00379832	-0.220482	0.155	0.182	1
stat1a	0.00380482	-0.261832	0.169	0.195	1
srek1ip1	0.00382051	0.397105	0.055	0.039	1
snx25	0.00382737	-0.248989	0.235	0.264	1
map3k10	0.00383053	-0.358784	0.085	0.105	1
psenen	0.00383435	-0.515715	0.059	0.076	1
actr3b	0.00383601	0.337278	0.076	0.059	1
adamts2	0.00383647	-0.556856	0.046	0.062	1
ttyh3b	0.0038594	-0.126149	0.322	0.357	1
tspan5a	0.00387076	-0.235708	0.156	0.183	1
si:ch73-236e11.2	0.00387969	-0.508122	0.035	0.049	1
mis18a	0.00390538	-0.853764	0.008	0.015	1
ttbk2b	0.00392093	-0.437103	0.069	0.088	1
olfm1a	0.00393085	-0.118409	0.876	0.879	1
tmem255a	0.00394306	-0.236065	0.164	0.19	1
egr2a	0.00394509	-1.27715	0.008	0.015	1
tusc3	0.00395476	-0.169047	0.36	0.39	1
si:dkey-106g10.7	0.00396253	0.700825	0.03	0.019	1
tnrc6a	0.00396987	-0.268543	0.189	0.215	1
si:ch211-276i12.9	0.00397846	-0.389687	0.061	0.079	1
rhoaa	0.0039866	-0.198981	0.296	0.325	1
dvl3b	0.00398901	-0.483207	0.036	0.05	1
arpc4	0.00398955	-0.334674	0.06	0.078	1
zbtb21	0.00399352	0.677366	0.03	0.019	1
camta1	0.00399583	-0.323192	0.094	0.115	1
lipea	0.00402358	0.700825	0.032	0.021	1
myo9ab	0.00403252	-0.35207	0.105	0.127	1
map7d2a	0.00405656	-0.202777	0.318	0.347	1
mta3	0.00405712	-0.311098	0.103	0.125	1
nap1l1	0.00405818	-0.221344	0.199	0.227	1
rbm34	0.00406608	-0.631445	0.031	0.044	1
sae1	0.00407136	-0.607806	0.025	0.037	1
suco	0.00407824	-0.352977	0.112	0.134	1
psmd8	0.00408279	-0.308729	0.064	0.083	1
hspa5	0.0040981	-0.303424	0.143	0.168	1
CABZ01041962.1	0.00411134	-0.573614	0.026	0.038	1
furina	0.00412215	-0.491006	0.088	0.108	1
abcc1	0.00412557	-0.48439	0.034	0.048	1
spink2.1	0.00412801	-0.727509	0.02	0.03	1
cyp39a1	0.00412885	1.17787	0.02	0.011	1
dpf2l	0.00413046	0.236762	0.131	0.108	1
synpr	0.0041336	0.93529	0.027	0.016	1
sptan1	0.00414437	-0.142442	0.509	0.537	1
mkrn2	0.00415384	-0.675042	0.022	0.033	1
plxna4	0.00415617	0.188553	0.101	0.081	1
usp45	0.00416843	-0.574809	0.032	0.046	1
rnf175	0.0041702	-0.299175	0.077	0.096	1
syt6b	0.00418043	-0.261424	0.239	0.265	1
cnpy2	0.00423241	-0.574809	0.024	0.036	1
ENSDARG00000075899	0.00423646	-0.612333	0.023	0.035	1
mat2b	0.0042379	-0.32389	0.1	0.121	1
chchd6b	0.00424418	-0.241459	0.153	0.179	1
pa2g4a	0.00426076	-0.304799	0.106	0.128	1
snap91a	0.00426239	-0.179938	0.302	0.331	1
st7	0.00426552	-0.482972	0.045	0.06	1
adar	0.0042704	-0.358069	0.061	0.079	1
dapk3	0.00428096	-0.624575	0.021	0.032	1
gnpnat1	0.00429667	-0.595792	0.022	0.033	1
mink1	0.00430697	-0.271015	0.162	0.188	1
inpp5b	0.00431354	-0.613686	0.02	0.031	1
dnajc16l	0.00432053	-0.484015	0.033	0.047	1
tesk2	0.00432366	-0.359755	0.11	0.132	1
pip5k1bb	0.0043512	-0.545613	0.022	0.034	1
zdhhc3b	0.00435299	0.855153	0.018	0.01	1
uvrag	0.00435595	-0.251686	0.204	0.231	1
dnm1b	0.00436609	-0.290943	0.15	0.175	1
marcksa	0.00438621	0.934315	0.02	0.012	1
si:ch211-67e16.4	0.00438716	-0.408109	0.067	0.085	1
zgc:162160	0.00440255	-0.533881	0.063	0.081	1
lcorl	0.00440336	-0.286791	0.141	0.166	1
maff	0.00440396	0.319968	0.146	0.123	1
lrfn2b	0.00441066	-0.841702	0.012	0.021	1
znf219	0.00441583	-0.337181	0.101	0.122	1
plekha5	0.00441877	-0.237496	0.28	0.307	1
vps26bl	0.00441897	-0.478724	0.06	0.078	1
cpne5b	0.00442077	0.842844	0.017	0.009	1
cipcb	0.00442332	-0.230611	0.154	0.179	1
fzd8b	0.00442345	0.502106	0.052	0.037	1
pcmtd1	0.00443856	0.272442	0.18	0.155	1
fhod3b	0.00445126	-0.855568	0.012	0.021	1
ubxn1	0.00445602	-0.572459	0.04	0.055	1
cbx3a	0.00446187	-0.183773	0.29	0.321	1
adcyap1r1a.1	0.0044793	0.670872	0.033	0.022	1
lsm5	0.00449868	-0.219087	0.108	0.131	1
lman2lb	0.00450182	-0.39539	0.025	0.037	1
spns2	0.0045457	0.376268	0.06	0.044	1
peak1	0.0045539	-0.206514	0.246	0.275	1
tchp	0.00456225	-0.364763	0.078	0.097	1
bri3bp	0.00457568	-0.487379	0.031	0.044	1
pum3	0.00460214	0.399169	0.071	0.054	1
hdac9b	0.00464929	0.209839	0.265	0.237	1
abca3b	0.00468039	-0.177545	0.268	0.298	1
ecsit	0.00468366	-0.735274	0.026	0.038	1
ip6k2a	0.00468615	-0.155387	0.532	0.55	1
atp6v1c2	0.00468644	-0.429235	0.041	0.056	1
kbtbd2	0.00469233	-0.436678	0.044	0.06	1
diabloa	0.00471721	-0.540836	0.039	0.054	1
afg3l2	0.00472778	-0.443855	0.054	0.07	1
rgs7bpb	0.0047549	-0.417414	0.068	0.086	1
pi4kab	0.0047555	-0.478145	0.04	0.055	1
tcn2	0.00476066	0.858366	0.015	0.008	1
cspg5b	0.0047804	-0.108423	0.869	0.863	1
lrp11	0.00479831	-0.571254	0.028	0.04	1
BMERB1	0.00481786	-0.350199	0.062	0.08	1
cbx3b	0.00482789	0.255587	0.156	0.132	1
si:dkey-26m3.3	0.0048352	-0.4691	0.029	0.042	1
ube2c	0.00483982	-0.465185	0.03	0.042	1
glyctk	0.00484438	0.488096	0.027	0.017	1
BX323448.1	0.00484446	0.90594	0.02	0.011	1
gtf2e1	0.00484822	-0.467857	0.03	0.043	1
tdh	0.00484919	-0.964756	0.015	0.024	1
parvb	0.00486657	-0.450513	0.053	0.07	1
hars	0.00487962	-0.256531	0.093	0.114	1
bckdk	0.00489321	-0.25674	0.144	0.168	1
C7H11orf68	0.00489555	-0.512882	0.028	0.04	1
trnt1	0.00489694	-0.474902	0.046	0.061	1
ero1a	0.00489984	0.771214	0.022	0.013	1
plxnb2a	0.00490584	-0.445253	0.064	0.082	1
aak1b	0.00491929	-0.239674	0.244	0.272	1
si:ch211-137a8.2	0.0049467	-0.326867	0.063	0.081	1
en1b	0.00495269	0.142437	0.322	0.289	1
ATP8A1	0.00496277	-0.332692	0.095	0.116	1
SPEN	0.00497408	-0.299175	0.105	0.127	1
tomm40	0.00498033	-0.397439	0.054	0.07	1
mtss1lb	0.00498672	-0.247617	0.169	0.195	1
wbp11	0.00498742	-0.47103	0.039	0.054	1
wdr32	0.00500873	-0.402604	0.035	0.049	1
ubb	0.00502987	-0.15555	0.298	0.329	1
exoc5	0.00506584	-0.661745	0.025	0.037	1
si:ch211-149e23.4	0.00508239	0.749188	0.023	0.013	1
asb6	0.00509247	-0.527127	0.027	0.039	1
chp2	0.00509337	0.369136	0.081	0.063	1
kansl1a	0.00509476	-0.223588	0.169	0.195	1
vps18	0.00509625	-0.392639	0.057	0.074	1
si:dkey-4c15.13	0.00509709	-0.477512	0.028	0.04	1
tuba8l4	0.00510477	-0.206421	0.314	0.343	1
tlk1a	0.00512968	-0.35467	0.079	0.098	1
cfl2	0.00513702	-0.931443	0.01	0.018	1
BX908797.1	0.00514514	0.57119	0.05	0.036	1
acap1	0.00516818	0.345795	0.089	0.071	1
phyhip	0.0051907	0.430863	0.066	0.05	1
bcor	0.00522523	0.219485	0.132	0.109	1
fem1c	0.00523945	-0.308698	0.073	0.091	1
abhd2a	0.00525656	0.203496	0.154	0.131	1
si:ch211-131k2.2	0.00526151	-0.738707	0.017	0.027	1
sdhc	0.00526299	-0.190366	0.276	0.305	1
zgc:162948	0.0052654	-0.656331	0.022	0.033	1
tpp2	0.00526686	-0.265228	0.065	0.083	1
selenom	0.00529438	-0.3736	0.039	0.054	1
wdr11	0.00529823	-0.252672	0.13	0.153	1
kbtbd8	0.00531957	-0.518817	0.048	0.063	1
CU570893.1	0.00532592	0.5309	0.064	0.049	1
klf5b	0.00532865	-0.585796	0.023	0.034	1
arhgap4b	0.00533842	-0.244932	0.211	0.238	1
cntnap5l	0.00536288	1.16026	0.018	0.01	1
nr6a1b	0.00536467	0.81947	0.019	0.011	1
vps25	0.00537476	-0.404357	0.051	0.067	1
cd276	0.00537484	-0.661745	0.016	0.026	1
azin1b	0.00541646	-0.187947	0.296	0.324	1
ralab	0.00542113	0.439439	0.063	0.048	1
fam131bb	0.005423	0.172311	0.231	0.202	1
abce1	0.00543292	-0.443251	0.054	0.07	1
zmat3	0.00543833	-0.632912	0.017	0.026	1
hopx	0.00544621	-0.548534	0.023	0.034	1
ran	0.00545227	-0.135409	0.404	0.435	1
hadhb	0.00547165	-0.568496	0.056	0.072	1
si:ch211-25d12.7	0.00547344	-0.481378	0.024	0.036	1
apba2b	0.00547835	-0.118392	0.447	0.482	1
capns1a	0.00548613	0.372297	0.119	0.099	1
dnajc21	0.00549664	-0.473505	0.024	0.036	1
dnm3a	0.00551269	-0.750554	0.011	0.019	1
rsf1b.1.1	0.00551274	0.245464	0.219	0.193	1
cbr4	0.00553179	0.440009	0.054	0.04	1
acadvl	0.00553884	-0.337521	0.068	0.086	1
bmt2	0.00554528	-0.603181	0.019	0.029	1
hint2	0.00556119	0.18224	0.202	0.176	1
sema3b	0.00557312	0.889859	0.014	0.007	1
tars1	0.00560604	-0.436678	0.071	0.089	1
hmgn2	0.00561777	-0.152694	0.391	0.423	1
usp31	0.00562392	-0.332125	0.065	0.083	1
notch2	0.00562849	0.939612	0.015	0.008	1
CR626874.1	0.00562849	0.96386	0.015	0.008	1
si:dkey-253d23.4	0.00563556	0.434246	0.06	0.045	1
sub1b	0.00563973	-0.171316	0.333	0.365	1
ubtf	0.00564263	-0.163372	0.376	0.406	1
trip12	0.00565235	-0.236741	0.181	0.206	1
bnip3	0.00566705	0.6496	0.04	0.028	1
afmid	0.00568034	0.410148	0.054	0.04	1
zc3h12b	0.00568757	-0.418052	0.041	0.056	1
sh3pxd2aa	0.00569747	0.246017	0.098	0.079	1
cryba1a	0.00569919	0.457268	0.04	0.028	1
itsn1	0.00570736	-0.225562	0.166	0.191	1
CR759968.2	0.00571691	-0.851716	0.011	0.02	1
si:ch211-278j3.3	0.00576533	-0.256683	0.145	0.169	1
tmem258	0.00577359	-0.167469	0.236	0.265	1
mtnr1aa	0.00578836	0.87075	0.019	0.011	1
mdm1	0.0058027	0.434179	0.032	0.021	1
mapkap1	0.00581211	0.278455	0.144	0.121	1
neto1l	0.00582215	0.899239	0.032	0.021	1
hephl1a	0.00582888	-0.631018	0.028	0.04	1
med18	0.00583423	0.470045	0.046	0.033	1
ephx4	0.00584188	-0.244825	0.114	0.136	1
anxa3b	0.00588119	0.399383	0.079	0.061	1
SFMBT1	0.00592329	-0.413634	0.049	0.065	1
poldip3	0.00593279	-0.299175	0.096	0.117	1
carm1	0.00593524	-0.288063	0.087	0.107	1
tnnt2e	0.00595268	-0.78898	0.012	0.02	1
stk35	0.0059559	-0.252672	0.102	0.123	1
klhl15	0.00597063	-0.392639	0.056	0.073	1
gsk3aa	0.00597363	-0.363881	0.051	0.067	1
decr1	0.005998	0.536194	0.041	0.028	1
mgrn1b	0.00600976	-0.319306	0.095	0.116	1
pax6a	0.00601465	-0.26463	0.252	0.276	1
sqor	0.00601515	-0.836203	0.013	0.021	1
nptxra	0.0060175	-0.170175	0.458	0.48	1
smyd2a	0.00601803	-0.114344	0.503	0.533	1
ppp3r1b	0.0060486	-0.174408	0.318	0.346	1
scfd1	0.00604929	-0.396838	0.059	0.075	1
cmpk	0.00606267	-0.304158	0.063	0.08	1
usp19	0.00606437	-0.348608	0.101	0.122	1
adam15	0.00608447	-0.568782	0.033	0.046	1
taok1a	0.00608782	-0.283554	0.137	0.16	1
nf2b	0.00609354	-0.43581	0.035	0.048	1
islr2	0.00609722	0.142462	0.414	0.383	1
fcho2	0.00615366	-0.255333	0.138	0.161	1
ENSDARG00000115101	0.00615995	-0.234017	0.43	0.456	1
ube2z	0.00617227	-0.256277	0.111	0.132	1
arhgef12a	0.00617575	-0.462365	0.039	0.053	1
chp1	0.00618239	-0.337959	0.083	0.102	1
pik3cd	0.00618481	-0.451878	0.046	0.06	1
cdk8	0.0061863	-0.892855	0.014	0.022	1
itgav	0.00620858	-0.429759	0.04	0.054	1
arhgef10lb	0.00622462	-0.334925	0.057	0.073	1
gabrz	0.00622743	-0.909228	0.009	0.016	1
erfl3	0.00622871	0.169302	0.232	0.206	1
rpl5a	0.00623262	-0.185267	0.253	0.282	1
camk2d2	0.00623282	-0.119721	0.656	0.682	1
ubtfl	0.00624881	-0.245404	0.172	0.197	1
coq4	0.00626169	-0.521567	0.027	0.038	1
bcat2	0.00626557	-0.218813	0.137	0.161	1
herc1	0.00627972	-0.270368	0.133	0.156	1
zc3h13	0.00629684	-0.227182	0.179	0.205	1
zgc:77262	0.00630304	-0.525056	0.044	0.059	1
sgk2a	0.00630411	-0.700537	0.013	0.022	1
tmem132e	0.00631245	-0.539309	0.026	0.037	1
trim71	0.0063329	-0.279427	0.138	0.161	1
gne	0.00633402	-0.296332	0.102	0.123	1
eri1	0.00633878	-0.485588	0.027	0.039	1
lgi2a	0.00634277	0.488775	0.055	0.041	1
ciapin1	0.00635305	-0.501418	0.048	0.063	1
iqck	0.0063685	0.793935	0.023	0.014	1
galnt16	0.00638473	-0.530219	0.046	0.06	1
tgm2b	0.00639986	0.849688	0.024	0.015	1
zzz3	0.00640394	-0.201687	0.146	0.171	1
cntnap3	0.00642937	-0.728018	0.014	0.022	1
nomo	0.0064516	-0.318671	0.063	0.08	1
prkab1a	0.00646886	-0.162811	0.297	0.328	1
CCDC134.1	0.00647809	-0.734561	0.022	0.032	1
acot9.1	0.00649393	0.427807	0.055	0.041	1
parp6a	0.00650023	-0.430419	0.042	0.056	1
ENSDARG00000107065	0.00650035	-0.746634	0.014	0.023	1
si:dkey-27c15.3	0.00650541	-0.461232	0.033	0.046	1
apaf1	0.00650712	0.362656	0.107	0.088	1
glo1	0.00651424	-0.23686	0.139	0.163	1
clint1a	0.00651826	-0.471539	0.044	0.058	1
zgc:113336	0.00653137	0.555627	0.04	0.028	1
cox5ab	0.00653478	-0.229251	0.192	0.218	1
efhc1	0.00655573	-0.582568	0.031	0.043	1
rbm14b	0.00656515	-0.238633	0.152	0.176	1
rpap2	0.00656524	-0.701934	0.014	0.023	1
pex26	0.00657139	0.570038	0.032	0.021	1
letm2	0.00657878	-0.269238	0.14	0.163	1
elavl1a	0.00658272	-0.188617	0.203	0.231	1
wbp2nl	0.00658496	0.148722	0.253	0.223	1
eepd1	0.00660147	-0.293062	0.09	0.109	1
sema4bb	0.00660904	-0.811381	0.015	0.024	1
si:ch73-242m19.1	0.00661082	-0.287068	0.077	0.096	1
enosf1	0.00661455	0.522827	0.061	0.046	1
CABZ01061894.1	0.00662019	-0.774084	0.015	0.025	1
CU571398.1	0.00664239	-0.497401	0.032	0.045	1
ncl	0.00664456	0.112566	0.515	0.488	1
clpb	0.00667529	-0.357222	0.075	0.093	1
akirin1	0.00668642	-0.340995	0.071	0.089	1
ttc5	0.00671004	-0.454569	0.058	0.074	1
tmem62	0.00671093	-0.529955	0.024	0.035	1
yjefn3	0.00671612	0.130784	0.223	0.194	1
sgsm3	0.00672268	-0.282524	0.126	0.149	1
cyth3a	0.00673748	-0.562209	0.022	0.033	1
FAM53C	0.00675171	-0.382503	0.088	0.107	1
si:dkey-3d4.3	0.00675763	-0.731286	0.017	0.026	1
cdh11	0.00677658	-0.235433	0.388	0.407	1
ncam2	0.00679572	-0.643129	0.022	0.033	1
CABZ01092982.2	0.00679742	0.239197	0.155	0.132	1
agfg1b	0.00679831	-0.353282	0.071	0.088	1
adamtsl3	0.0068103	-0.535242	0.023	0.034	1
gng2	0.0068411	0.228583	0.116	0.095	1
clcn3	0.00684415	-0.207605	0.295	0.322	1
atp6v0b	0.00685615	-0.169504	0.362	0.39	1
bcorl1	0.00687328	-0.45878	0.062	0.078	1
ddt	0.00689912	-0.195511	0.079	0.098	1
dcaf17	0.00690268	0.517734	0.066	0.051	1
med19a	0.00691045	-0.185793	0.102	0.123	1
nvl	0.00694187	0.356609	0.078	0.061	1
tasor2	0.00696465	-0.279427	0.127	0.149	1
smg5	0.00697122	-0.363715	0.069	0.086	1
ctr9	0.00697495	-0.331355	0.086	0.105	1
shank2b	0.00699311	-0.282578	0.124	0.146	1
rnf20	0.00700841	-0.383512	0.063	0.079	1
hs3st4	0.00708447	0.421303	0.036	0.025	1
rnd1a	0.00708757	-0.279698	0.109	0.13	1
C21H18orf25	0.00710254	-0.391433	0.071	0.089	1
rer1	0.00711498	-0.250861	0.148	0.171	1
top1mt	0.00713124	-0.907984	0.01	0.018	1
washc4	0.00713728	-0.395251	0.072	0.09	1
vdac2	0.00713761	-0.161773	0.292	0.322	1
sptssa	0.0071465	-0.346481	0.079	0.097	1
gad2	0.00715094	0.87075	0.021	0.012	1
appbp2	0.0071894	-0.291738	0.091	0.11	1
got1	0.0071991	-0.243844	0.156	0.18	1
prdm8b	0.00720276	-0.233759	0.182	0.207	1
eno1a	0.00720537	-0.114793	0.492	0.524	1
aopep	0.00720913	-0.519774	0.048	0.063	1
gpatch4	0.00721445	-1.20296	0.007	0.014	1
htatip2	0.00723579	0.293985	0.08	0.063	1
GNAZ	0.00724441	0.169558	0.326	0.297	1
bcl2l1	0.00728417	0.12328	0.199	0.172	1
tuba4l	0.00728439	0.548822	0.031	0.021	1
cobll1a	0.00730377	-0.334317	0.075	0.093	1
coa5	0.00733653	-0.591957	0.028	0.04	1
jmjd7	0.00733978	0.460874	0.05	0.037	1
ak9	0.00735663	-0.946873	0.007	0.014	1
trim110	0.0073586	0.846256	0.018	0.011	1
mtx2	0.00735886	-0.241669	0.127	0.15	1
grb2b	0.00736484	0.18891	0.23	0.203	1
mrps18c	0.00737621	-0.256531	0.087	0.106	1
LO018029.1	0.00737917	-0.541745	0.033	0.046	1
olfm2b	0.00738941	-0.149684	0.531	0.555	1
hif1al	0.00739777	0.426861	0.059	0.045	1
eef2kmt	0.00740385	0.803187	0.018	0.011	1
cct4	0.00748103	-0.306689	0.084	0.103	1
hcfc1b	0.00750189	-0.215137	0.217	0.243	1
coasy	0.00753226	0.409362	0.033	0.022	1
ribc1	0.00753232	0.671679	0.025	0.016	1
rnf25	0.00754424	0.374226	0.081	0.064	1
c1galt1c1	0.00762137	-0.319933	0.03	0.043	1
oscp1a.1	0.00763379	-0.39715	0.038	0.052	1
pank2	0.00768458	0.104904	0.523	0.491	1
si:ch211-284e13.6	0.00769299	0.816302	0.017	0.01	1
rab11ba	0.00770259	-0.253313	0.173	0.196	1
pygmb	0.00770408	-0.160829	0.3	0.329	1
gramd2aa	0.0077055	-0.463986	0.034	0.046	1
pex19	0.00770697	-0.432441	0.053	0.069	1
pdlim5a	0.00776251	0.496286	0.04	0.028	1
gpatch3	0.00777309	-0.227282	0.09	0.11	1
srgap1a	0.00778224	-0.243341	0.332	0.353	1
slc30a4	0.00778859	-0.467681	0.027	0.039	1
rpl7l1	0.00780529	-0.525603	0.036	0.049	1
mrps21	0.00785826	-0.269055	0.098	0.118	1
creld1a	0.00788826	0.283021	0.108	0.088	1
fbxo11a	0.00791542	-0.18459	0.189	0.216	1
aktip	0.00791597	-0.456081	0.057	0.073	1
tnpo2	0.00791644	-0.3432	0.079	0.097	1
PYURF	0.00792183	-0.53025	0.049	0.063	1
rnf123	0.00793452	-0.225543	0.159	0.183	1
l1cama	0.00793539	-0.148735	0.424	0.452	1
tmx4	0.00794144	-0.433268	0.037	0.051	1
CU539054.1	0.00795119	0.864324	0.014	0.008	1
thumpd1	0.00795421	-0.529042	0.026	0.037	1
fosl1a	0.00795756	-0.822737	0.008	0.015	1
ndufa8	0.00796766	-0.150468	0.301	0.332	1
acadsb	0.00797819	0.271361	0.09	0.072	1
gcn1	0.00798974	-0.448318	0.049	0.064	1
bloc1s3	0.00801422	0.458255	0.034	0.023	1
golph3	0.00802701	-0.270766	0.08	0.098	1
crtc2	0.00806389	0.576953	0.036	0.025	1
nsg2	0.00806738	0.334192	0.118	0.098	1
grwd1	0.00807745	-0.433031	0.047	0.062	1
znrd2	0.0080915	-0.295423	0.089	0.108	1
commd5	0.00809703	-0.452127	0.037	0.05	1
calr3b	0.00811243	-0.938585	0.014	0.022	1
rbm22	0.0081295	-0.30263	0.093	0.112	1
vgll4b	0.00813668	-0.79299	0.013	0.021	1
cdk5rap2	0.0081382	0.128136	0.196	0.169	1
mtch2	0.0081623	-0.295686	0.092	0.112	1
sema6d	0.00817524	-1.08767	0.009	0.015	1
mrpl16	0.00819012	-0.242294	0.083	0.102	1
mmd	0.0082122	-0.316453	0.059	0.075	1
adgrb1a	0.00824171	0.121861	0.087	0.069	1
bmp1a	0.00824394	-0.52435	0.035	0.048	1
grm5b	0.00825351	0.179441	0.123	0.102	1
zgc:175214	0.00826337	0.202895	0.172	0.148	1
caln1	0.00827822	-0.451418	0.111	0.13	1
st8sia4	0.00828038	-0.742782	0.013	0.021	1
adnp2b	0.00832013	-0.303553	0.073	0.091	1
pak6a	0.00833035	0.208545	0.133	0.111	1
STMP1	0.00834837	-0.266319	0.163	0.186	1
nck1b	0.00835995	-0.218456	0.171	0.195	1
b3galnt2	0.0083651	-0.734112	0.014	0.022	1
stam2	0.00837503	-0.518185	0.03	0.042	1
marcksl1a	0.00837578	0.527177	0.034	0.023	1
dipk1aa	0.00841244	-0.595065	0.029	0.041	1
ift22	0.00846734	-0.467572	0.024	0.035	1
ccnl1a	0.00847762	-0.176492	0.264	0.291	1
flad1	0.00849166	-0.554432	0.038	0.051	1
ikbkb	0.00851566	-0.765743	0.014	0.023	1
fip1l1b	0.00854647	-0.210532	0.141	0.165	1
nek7	0.00854875	-0.72544	0.015	0.024	1
il10rb	0.00857267	-0.268296	0.096	0.116	1
BX942846.1	0.0085735	-0.694035	0.014	0.023	1
atp13a1	0.00860022	-0.504289	0.035	0.047	1
klc1a	0.00860573	-0.1227	0.385	0.417	1
lman2	0.00860857	-0.307023	0.125	0.147	1
ss18	0.00861304	-0.255263	0.202	0.226	1
rpz2	0.00861551	0.166245	0.176	0.152	1
psma4	0.00861609	-0.270543	0.105	0.125	1
carf	0.00862768	-0.454692	0.06	0.075	1
dmd	0.00865795	0.194034	0.13	0.109	1
ssu72	0.00866681	-0.410206	0.074	0.091	1
dnah6	0.00869102	0.378897	0.059	0.045	1
lrfn4a	0.00869811	-0.413024	0.075	0.092	1
pigt	0.00873298	-0.352614	0.053	0.068	1
grpel2	0.00873897	-0.522758	0.044	0.058	1
CABZ01045212.1	0.00873989	-0.657629	0.019	0.029	1
oser1	0.00874084	0.187737	0.13	0.109	1
usp20	0.00878084	-0.195996	0.129	0.152	1
rap1b	0.00878378	0.191287	0.232	0.206	1
lrrc4ba	0.00879105	-0.299175	0.123	0.144	1
ccdc47	0.00879114	-0.253803	0.142	0.165	1
mboat7	0.00879647	-0.595307	0.02	0.03	1
dnajb6a	0.0088095	-0.201311	0.306	0.332	1
fmn2b	0.00881451	-0.172727	0.254	0.281	1
impa1	0.00882691	-0.575506	0.021	0.031	1
scrt2	0.00883908	-0.204727	0.141	0.164	1
snpha	0.00885336	-0.647098	0.017	0.027	1
drg2	0.00885392	-0.299175	0.071	0.088	1
grin2ab	0.00887175	0.749499	0.03	0.02	1
dachb	0.00887985	-0.196995	0.065	0.082	1
pin4	0.00888088	0.437791	0.082	0.065	1
hrasb	0.00888422	0.29133	0.139	0.118	1
desi2	0.00889137	-0.493876	0.056	0.071	1
ddx6	0.00889361	-0.135199	0.403	0.432	1
txndc9	0.00893273	-0.183541	0.174	0.199	1
mcee	0.00897275	-0.437695	0.029	0.041	1
prkar1ab	0.00901003	-0.177417	0.162	0.187	1
rint1	0.00901684	0.822816	0.026	0.016	1
dnajc30b	0.00902515	-0.740302	0.031	0.043	1
setb	0.00904485	-0.155435	0.483	0.504	1
c4	0.00906175	-0.270941	0.107	0.127	1
skila	0.00907408	0.273583	0.088	0.071	1
doc2d	0.00909069	0.330046	0.069	0.053	1
aff4	0.00910003	-0.245736	0.154	0.177	1
nfasca	0.00910127	0.131579	0.16	0.136	1
sphk2	0.00910198	-0.550237	0.027	0.038	1
CU929259.1	0.00912269	-0.27641	0.111	0.131	1
fbxw7	0.00913406	-0.195995	0.398	0.421	1
ipo11	0.0091358	0.133151	0.24	0.212	1
mon1bb	0.00913634	-0.532374	0.028	0.039	1
ift88	0.00913708	-0.45191	0.047	0.061	1
FIBCD1	0.00914455	0.401265	0.036	0.025	1
pelo	0.00916476	-0.339654	0.058	0.073	1
ttc19	0.0091792	-0.226354	0.087	0.106	1
sord	0.00918877	-1.13871	0.005	0.01	1
sash1a	0.00921829	-0.489997	0.059	0.075	1
fxr2	0.00922128	-0.288148	0.083	0.101	1
ube2g1a	0.00922669	-0.246064	0.103	0.123	1
fdxacb1	0.00922753	-0.958138	0.01	0.017	1
BX323461.1	0.00926082	0.292796	0.211	0.188	1
psmc2	0.00927289	-0.176272	0.15	0.174	1
nova1	0.00929489	-0.476634	0.05	0.064	1
endog	0.00932226	-0.884137	0.01	0.017	1
eci1	0.00933476	0.636119	0.026	0.017	1
hnrnpul1l	0.00936714	-0.231306	0.215	0.24	1
kctd12.2	0.00937661	-0.999615	0.01	0.017	1
si:ch73-236c18.8.1	0.00938074	-0.474746	0.058	0.073	1
stpg2	0.009396	0.718747	0.021	0.013	1
usp43a	0.0094178	-0.321456	0.232	0.253	1
cbl	0.00941983	-0.368963	0.076	0.093	1
nrbp2a	0.00945039	-0.264241	0.127	0.149	1
raraa	0.00945102	-0.183412	0.141	0.164	1
rasd3	0.0094688	0.911392	0.019	0.011	1
chic1	0.00949645	0.407889	0.081	0.064	1
cacna2d4b	0.00950148	-0.18646	0.303	0.33	1
mlec	0.0095162	-0.615202	0.025	0.036	1
cers4b	0.00952245	0.281544	0.152	0.131	1
arnt2	0.00953828	-0.163277	0.411	0.437	1
PPM1K	0.00954069	-0.835228	0.01	0.017	1
lamp1b	0.00955583	-0.180339	0.138	0.161	1
scg5	0.00958176	-0.106003	0.626	0.648	1
foxk2	0.00958904	-0.428217	0.041	0.054	1
CSRNP3	0.0095949	-0.502389	0.027	0.038	1
mapk8ip1a	0.00960593	-0.185108	0.326	0.353	1
eloa	0.00962397	-0.295353	0.09	0.108	1
hnrnpr	0.00963787	-0.169155	0.153	0.178	1
zgc:101858	0.00965984	-0.387082	0.045	0.059	1
si:ch211-237l4.6	0.00968241	-0.106258	0.387	0.418	1
kcnab2b	0.00968276	0.181506	0.23	0.205	1
fbxo33	0.00968321	0.418238	0.042	0.03	1
esyt2a	0.0096879	0.350204	0.047	0.035	1
LO017650.1	0.0096962	0.649944	0.035	0.024	1
n6amt1	0.0097081	0.446252	0.054	0.041	1
lamtor2	0.00974875	-0.236856	0.129	0.15	1
c2cd5	0.00975755	-0.238293	0.147	0.17	1
nfe2l3	0.00975888	-0.873411	0.011	0.018	1
ssrp1a	0.00975935	-0.551717	0.026	0.037	1
si:ch211-89o9.6	0.00977405	-0.400104	0.033	0.045	1
ddx52	0.00978656	0.4569	0.05	0.037	1
dpp9	0.00982317	-0.299175	0.066	0.083	1
pald1a	0.0098238	0.711552	0.03	0.02	1
cnot6b	0.00982831	0.333809	0.109	0.09	1
plekhg5a	0.00983178	-0.364501	0.077	0.095	1
setd1ba	0.00983418	-0.449023	0.049	0.063	1
ttll7	0.00983651	-0.249769	0.157	0.18	1
cntrl	0.00983886	-1.02164	0.005	0.011	1
tnpo3	0.00984477	-0.421572	0.047	0.061	1
brpf3a	0.00985514	-0.246707	0.111	0.131	1
fut8a	0.00986448	-0.247119	0.252	0.276	1
slc25a32a	0.00987837	0.194915	0.196	0.171	1
cylda	0.0099206	-0.273474	0.126	0.147	1
lzts3a	0.00993579	0.795152	0.02	0.012	1
mpv17l2	0.00993925	-0.580946	0.024	0.035	1
cdc42bpb	0.00994365	-0.24703	0.252	0.275	1
gspt1l	0.00994795	-0.295312	0.084	0.102	1
hmox2a	0.0100011	0.300434	0.12	0.1	1
recql4	0.0100063	0.262019	0.12	0.101	1
CABZ01086139.1	0.010017	-0.554432	0.024	0.035	1
kars1	0.0100217	-0.247024	0.069	0.086	1
gpat2	0.0100276	0.852828	0.015	0.009	1
pdcd10a	0.0100287	-0.195152	0.126	0.148	1
rnf146	0.0100632	-0.299175	0.099	0.118	1
prkd1	0.0100865	0.820124	0.015	0.009	1
phkg2	0.0100881	-0.827106	0.011	0.019	1
CABZ01071056.1	0.0100974	-0.585796	0.024	0.034	1
plppr1	0.0101075	-0.228433	0.19	0.214	1
taok3b	0.010125	-0.194838	0.133	0.156	1
ENSDARG00000076310	0.0101377	-0.17439	0.268	0.295	1
spsb4b	0.0101397	0.327782	0.059	0.045	1
ppp2r1ba	0.0101432	-0.147732	0.345	0.373	1
cables2b	0.0101452	-0.176759	0.153	0.176	1
rev1	0.0101474	-0.442133	0.036	0.048	1
si:dkey-72l14.4	0.0101479	-0.534464	0.041	0.054	1
dock3	0.0101684	0.202995	0.207	0.182	1
setd5	0.0101887	-0.49182	0.035	0.048	1
si:ch211-10a23.2	0.0102478	-0.483599	0.024	0.035	1
pogzb	0.0102556	-0.384751	0.081	0.098	1
thg1l	0.0102601	-0.934411	0.012	0.02	1
armc5	0.0102828	-0.544752	0.024	0.034	1
ints8	0.0102856	-0.199934	0.254	0.281	1
eif1axa	0.0102983	-0.464234	0.039	0.052	1
nhsl1b	0.01033	-0.807322	0.012	0.019	1
bahcc1a	0.0103432	-0.221172	0.213	0.238	1
pno1	0.0103519	-0.460029	0.045	0.059	1
lrrc40	0.0103729	0.31792	0.056	0.042	1
paqr7b	0.0103863	-0.488517	0.042	0.055	1
sap130b	0.0103991	-0.409053	0.03	0.042	1
si:ch211-218d20.15	0.010424	0.431218	0.053	0.039	1
bud31	0.0104319	-0.208027	0.173	0.197	1
arl5a	0.0104734	-0.336725	0.108	0.127	1
dgkb	0.0105004	-0.416093	0.059	0.075	1
mlxip	0.0105052	-0.521567	0.023	0.034	1
si:dkey-40m6.8	0.0105112	-0.154652	0.321	0.349	1
mrpl34	0.0105121	-0.285289	0.114	0.134	1
scarb2c	0.0106048	1.00568	0.011	0.005	1
serp1	0.0106194	0.409222	0.056	0.042	1
ints11	0.0106322	-0.468387	0.053	0.067	1
ppp4r3b	0.0106404	-0.503995	0.029	0.04	1
scaf4b	0.0106437	-0.234351	0.249	0.273	1
xpnpep2	0.0106479	-0.543797	0.022	0.033	1
rnf181	0.0106551	-0.76668	0.02	0.029	1
creb5a	0.0106574	0.271634	0.074	0.059	1
ubap2l	0.0106738	-0.140983	0.24	0.268	1
ddx10	0.0107182	0.350328	0.084	0.068	1
abcc10	0.0107437	-0.532152	0.046	0.06	1
pdzd11	0.0107676	-0.255782	0.088	0.107	1
camta2	0.0107736	-0.185307	0.102	0.122	1
LEPROTL1	0.0107753	-0.219922	0.203	0.227	1
snx13	0.0108136	-0.275905	0.084	0.102	1
spon1a	0.0108254	-0.404075	0.254	0.276	1
ppip5k2	0.0108292	-0.270029	0.122	0.143	1
ccnt1	0.0108554	-0.260919	0.113	0.133	1
serpini1	0.0108642	-0.478499	0.033	0.045	1
fam234a	0.0109374	-0.792215	0.014	0.022	1
fam160b2	0.0109374	-0.811074	0.014	0.022	1
jdp2b	0.0109461	-0.773106	0.014	0.022	1
mrps9	0.010955	-0.291204	0.078	0.096	1
tdrd6	0.0109917	-0.774908	0.016	0.025	1
cotl1	0.0110222	-0.350789	0.07	0.086	1
trmu	0.0110345	-0.671144	0.013	0.021	1
ABCA7	0.0110486	-0.617351	0.019	0.028	1
fbxo11a.1	0.0110489	-0.156587	0.221	0.247	1
nxf1	0.0110846	-0.334988	0.126	0.145	1
fam155b	0.0110894	-0.624945	0.019	0.029	1
arpp21	0.0111002	0.266929	0.094	0.077	1
zfand3	0.0111047	-0.228881	0.162	0.185	1
mon2	0.0111073	0.242286	0.125	0.105	1
gtf2a1l.1	0.0111169	-0.70764	0.014	0.023	1
dus1l	0.0111223	-0.70798	0.014	0.022	1
pigq	0.0111235	-0.737296	0.016	0.025	1
pi4kb	0.0111251	-0.360229	0.076	0.093	1
ccdc85al	0.0111263	-0.233738	0.218	0.242	1
washc2c	0.0111557	-0.231691	0.154	0.177	1
rbpjb	0.0111565	0.171004	0.125	0.105	1
scaf4a	0.0112057	-0.209343	0.083	0.101	1
mpp7a	0.0112252	0.590267	0.029	0.02	1
zmp:0000001103	0.0112294	0.452512	0.048	0.036	1
slc4a10b	0.0112392	0.559353	0.04	0.028	1
tdg.1	0.0112457	-0.387833	0.034	0.046	1
rps17	0.011271	0.237169	0.145	0.124	1
BX470259.2	0.0112798	0.22661	0.168	0.146	1
lrch1	0.0112901	-0.27374	0.205	0.226	1
pgm2	0.011351	-0.617145	0.018	0.027	1
baz2ba	0.0113589	-0.12925	0.52	0.542	1
trappc6b	0.0113629	-0.403512	0.05	0.064	1
polr2b	0.0114226	-0.466902	0.054	0.069	1
pnpla7a	0.0114437	0.265488	0.057	0.043	1
arid1aa	0.0114538	-0.276375	0.126	0.146	1
atp6v1c1b	0.011461	-0.194604	0.129	0.151	1
timm8a	0.0115042	-0.316592	0.051	0.066	1
glsb	0.0115061	-0.178528	0.344	0.369	1
znf532	0.0115096	-0.53364	0.056	0.071	1
lrrc73	0.0115301	0.860482	0.022	0.014	1
arhgap5	0.0115315	-0.255191	0.212	0.235	1
ddx61	0.0115729	-0.262849	0.189	0.212	1
pdss2	0.0116123	-0.430881	0.028	0.038	1
sin3b	0.0116194	-0.419927	0.028	0.039	1
ppp2r2d	0.0116283	-0.14463	0.22	0.247	1
rarab	0.0116376	-0.391921	0.094	0.111	1
sfxn3	0.0116479	-0.424187	0.049	0.063	1
CABZ01032476.1	0.0116733	-0.548534	0.026	0.037	1
skp1	0.0116791	-0.10653	0.531	0.558	1
unk	0.0116823	0.179627	0.107	0.088	1
igf1ra	0.0117015	-0.251647	0.163	0.185	1
WDR7	0.011712	-0.321717	0.081	0.098	1
SGMS1	0.0117289	0.193372	0.129	0.108	1
avl9	0.0117522	0.199857	0.115	0.096	1
dda1	0.0117724	-0.21487	0.127	0.149	1
aurkaip1	0.0118036	-0.355758	0.033	0.045	1
birc6	0.0118099	-0.188647	0.252	0.279	1
tpd52l2a	0.011835	0.205244	0.126	0.106	1
trpa1a	0.011858	0.763561	0.022	0.014	1
vdac1	0.0118646	-0.170255	0.379	0.401	1
cep135	0.0118753	-0.754854	0.009	0.015	1
chmp1b	0.0118875	-0.182723	0.172	0.195	1
ubl3a	0.0118898	0.195135	0.197	0.174	1
zgc:110329	0.0119014	0.419054	0.049	0.036	1
fkbp4	0.0119096	-0.287493	0.08	0.097	1
rprd2a	0.0119174	-0.263354	0.082	0.1	1
atf6	0.0119256	-0.214687	0.208	0.232	1
CR936363.1	0.0119653	0.944751	0.012	0.006	1
nol9	0.0119748	-0.411875	0.037	0.049	1
pigh	0.0119751	-0.353114	0.046	0.06	1
zgc:173624	0.0119831	0.776774	0.019	0.011	1
mmgt1	0.0119878	-0.166558	0.201	0.226	1
CT955984.1	0.0120364	-0.813748	0.009	0.016	1
CT990561.1	0.0120532	0.559548	0.05	0.037	1
rab3aa	0.0120743	-0.230325	0.119	0.14	1
ldlrap1b	0.0120746	-0.784602	0.009	0.016	1
cacna1hb	0.0120833	0.480559	0.041	0.029	1
si:ch211-121a2.4	0.0120939	-0.542218	0.025	0.035	1
zmat2	0.0121072	-0.276876	0.126	0.147	1
lrp12	0.0121465	-0.356562	0.079	0.096	1
cstf2	0.0121637	-0.234292	0.112	0.132	1
trak2	0.0121765	-0.256346	0.117	0.138	1
ckap5	0.0121769	-0.235594	0.184	0.206	1
ppp1cab	0.0121797	-0.236686	0.118	0.138	1
ube2d4	0.0121859	-0.213406	0.164	0.187	1
egln1b.1	0.0121995	-0.308453	0.096	0.114	1
fam172a	0.0122274	0.188243	0.279	0.254	1
znf609a	0.0122293	0.181137	0.213	0.189	1
lrfn5b	0.0122559	-0.534803	0.03	0.041	1
mdm2	0.0122693	0.366186	0.098	0.081	1
rab11bb	0.0123167	0.27456	0.087	0.071	1
hsbp1b	0.0123179	0.195305	0.229	0.205	1
ddost	0.0123261	-0.197445	0.106	0.125	1
zgc:77486	0.0123331	-0.292433	0.096	0.114	1
scn5lab	0.0123521	0.413944	0.052	0.039	1
rims1b	0.0124099	-0.177584	0.616	0.639	1
si:dkey-191g9.7	0.0124348	-0.201544	0.266	0.29	1
si:ch73-238c9.1	0.012473	-0.270686	0.08	0.098	1
magoh	0.0124978	-0.1867	0.18	0.204	1
uck1	0.0125399	-0.271251	0.071	0.088	1
si:ch211-85n16.3	0.0125459	-0.358371	0.043	0.056	1
stard7	0.0125494	-0.470543	0.052	0.066	1
setd2	0.0125857	-0.21149	0.171	0.194	1
hcn4	0.0125947	0.598463	0.032	0.022	1
tp53bp2b	0.0125971	-0.185681	0.145	0.168	1
cryba1b	0.0125974	-0.967969	0.01	0.017	1
GK3P	0.0126059	-0.227481	0.231	0.254	1
ccar1	0.0127002	-0.147344	0.183	0.209	1
wdtc1	0.0127196	-0.32271	0.073	0.089	1
trim35-28	0.0127516	0.373919	0.08	0.065	1
daxx	0.0127583	-0.410536	0.038	0.051	1
wdr34	0.0127678	-0.846663	0.01	0.017	1
tmem266	0.0128165	-0.129288	0.605	0.632	1
gfra4b	0.012877	0.814036	0.022	0.014	1
ablim1b	0.0128853	0.662056	0.05	0.038	1
sh3glb1b	0.0128943	0.38686	0.09	0.074	1
pitpnm3	0.0129114	0.204334	0.168	0.146	1
srsf11	0.012974	-0.173914	0.421	0.442	1
rpl18	0.0129785	-0.1176	0.56	0.584	1
abch1	0.0129911	-0.543797	0.023	0.033	1
sh3bp5a	0.0129961	-0.525683	0.023	0.033	1
rptor	0.0130032	-0.239742	0.283	0.305	1
plpp4	0.0130206	-0.895819	0.011	0.018	1
apba1b	0.0130261	0.147646	0.287	0.259	1
stx18	0.0130361	-0.304318	0.058	0.073	1
lamtor4	0.0130532	-0.156828	0.319	0.347	1
rpl3	0.0130665	-0.135233	0.379	0.407	1
slc38a7	0.0130897	-0.451878	0.049	0.063	1
si:dkeyp-34f6.4	0.0130958	-0.26958	0.084	0.101	1
klf12b	0.0131135	-0.516204	0.037	0.049	1
cdc37	0.0131164	-0.23408	0.095	0.113	1
pfkfb4a	0.0131313	0.310879	0.094	0.077	1
commd9	0.0131548	-0.42618	0.038	0.05	1
nedd8	0.0131658	-0.323958	0.091	0.109	1
znrf3	0.0131733	-0.759958	0.038	0.05	1
st6gal1	0.0131839	-0.247814	0.166	0.188	1
sars1	0.0131873	-0.258723	0.095	0.113	1
twnk	0.0132089	0.745219	0.024	0.015	1
NAV1	0.0132196	-0.159784	0.295	0.32	1
nudt13	0.013223	0.763109	0.018	0.011	1
tmem251	0.0132376	-0.484015	0.033	0.045	1
ofd1	0.0132431	0.415204	0.041	0.03	1
spcs1	0.0132703	-0.171625	0.18	0.205	1
nsmce4a	0.0132885	-0.549498	0.023	0.033	1
si:dkey-81l17.6	0.0133583	0.15222	0.332	0.305	1
elovl4a	0.0133584	0.137015	0.207	0.182	1
ap1g2	0.0133686	-0.472893	0.051	0.065	1
ptp4a3b	0.0133855	0.206465	0.065	0.051	1
rab33ba	0.0133903	-0.419052	0.059	0.073	1
soul3	0.0134144	-0.407235	0.044	0.057	1
sema6a	0.0134334	-0.440982	0.052	0.065	1
plekhb2	0.0134452	0.154523	0.299	0.273	1
wdr26a	0.013517	-0.431278	0.054	0.068	1
calr3a	0.0135352	-0.327081	0.057	0.072	1
stam	0.013544	-0.214286	0.097	0.116	1
mbd1b	0.0135442	-0.299175	0.129	0.149	1
plp2	0.0135512	0.616994	0.028	0.018	1
nucb2a	0.0135566	-0.286419	0.12	0.14	1
syncripl	0.0135615	-0.344818	0.064	0.08	1
foxp1a	0.0135691	-0.658717	0.026	0.036	1
tmx1	0.0135811	-0.418682	0.052	0.065	1
rbm42	0.0136017	-0.514026	0.032	0.044	1
pole3	0.0136321	-0.344404	0.034	0.046	1
cep85l	0.0136522	0.146826	0.192	0.167	1
casp9	0.0136682	0.472348	0.041	0.03	1
cdk5r1b	0.0136944	0.250573	0.083	0.067	1
trim46b	0.0137065	-0.462113	0.043	0.056	1
gclc	0.0137248	-0.248444	0.109	0.128	1
golga7ba	0.0137355	-0.307102	0.197	0.218	1
vps39	0.0137421	-0.470108	0.04	0.052	1
tnfrsfa	0.0137567	0.929644	0.017	0.01	1
agps	0.0137582	-0.621103	0.02	0.029	1
ilf2	0.0137624	-0.261517	0.146	0.166	1
fam107b	0.0138093	0.188155	0.224	0.2	1
dip2bb	0.013867	-0.184908	0.295	0.32	1
ahcy	0.0138835	-0.833511	0.015	0.023	1
atg16l1	0.0139439	-0.192598	0.202	0.226	1
zgc:101679	0.0139649	-0.287398	0.085	0.102	1
smarca1	0.0139705	0.132242	0.213	0.187	1
PSMA2	0.0139868	-0.171706	0.153	0.176	1
ift81	0.0140266	-0.488999	0.031	0.042	1
tspan31	0.0140285	-0.233271	0.188	0.21	1
fkbp10a	0.0140342	-0.835228	0.015	0.023	1
trim8a	0.0140381	-0.387402	0.073	0.089	1
mydgf	0.014051	0.584501	0.031	0.021	1
brms1lb	0.0140641	-0.550714	0.02	0.029	1
CABZ01050249.1	0.0140759	0.746629	0.017	0.01	1
mccc1	0.014092	-0.395099	0.04	0.053	1
mgat4b	0.0141053	0.139437	0.533	0.498	1
CR391986.1	0.0141338	0.496811	0.033	0.023	1
pim3	0.0141401	-0.650082	0.018	0.026	1
tmem177	0.0141712	-0.751687	0.015	0.023	1
brpf3b	0.0142105	-0.495572	0.035	0.047	1
cdc73	0.014217	-0.273681	0.133	0.153	1
zfand5a	0.0142834	-0.32692	0.127	0.147	1
nadkb	0.0142845	-0.493444	0.026	0.037	1
dnajc11b	0.0142972	-0.505626	0.035	0.046	1
smchd1	0.0143113	-0.437372	0.045	0.058	1
surf6	0.0143391	-0.580357	0.018	0.027	1
si:dkey-60a16.1	0.0143926	-0.681645	0.015	0.023	1
cntnap5b	0.0143981	0.352902	0.118	0.1	1
ufl1	0.0144147	0.417518	0.052	0.04	1
adamts17	0.0144294	-0.643129	0.014	0.021	1
stk25b	0.0144301	-0.251315	0.116	0.135	1
CR388373.3	0.0144351	-0.66463	0.024	0.034	1
sik3	0.0144494	-0.335244	0.072	0.088	1
npepps	0.0144634	-0.259198	0.17	0.192	1
pepd	0.0144677	0.431104	0.057	0.044	1
atmin	0.0144735	0.519585	0.031	0.021	1
rack1	0.0145188	-0.133417	0.359	0.387	1
si:dkeyp-72a4.1	0.0145216	0.50818	0.031	0.021	1
camsap1b	0.0145261	-0.444317	0.063	0.077	1
ctdspl2b	0.0145414	0.477447	0.046	0.034	1
znf536	0.0145779	-0.262204	0.312	0.333	1
sf3a1	0.0145893	-0.237611	0.087	0.104	1
c1galt1a	0.0145972	-0.479747	0.032	0.043	1
tmtc3	0.0146119	-0.360143	0.06	0.074	1
FAM184A	0.0146399	-0.216612	0.168	0.19	1
fis1	0.0146407	-0.30255	0.095	0.112	1
nol4la	0.0146937	-1.16167	0.008	0.014	1
crim1	0.0146984	-0.183523	0.116	0.137	1
serpinb1l3	0.014752	-0.41575	0.05	0.063	1
rbm39a	0.0147945	-0.125438	0.406	0.432	1
otx1	0.0148127	0.43431	0.031	0.021	1
nt5c3a	0.0148208	-0.476053	0.056	0.07	1
kdm2ab	0.0148235	-0.245451	0.082	0.099	1
tmem11	0.0148893	-0.322507	0.087	0.104	1
gucd1	0.0149094	0.332438	0.055	0.042	1
bud13	0.0149159	-0.392284	0.032	0.043	1
kpna6	0.0149268	-0.324019	0.088	0.106	1
rapgef2	0.0149386	-0.153735	0.39	0.417	1
smu1b	0.0149694	0.130324	0.243	0.216	1
eftud2	0.0150202	-0.408218	0.058	0.072	1
CABZ01090890.1	0.0150489	-0.951252	0.005	0.011	1
zgc:92429	0.0151415	0.562119	0.025	0.016	1
uspl1	0.0151951	-0.299175	0.085	0.102	1
taf13	0.0152111	-0.17724	0.155	0.178	1
frrs1b	0.0153305	0.719684	0.019	0.012	1
dennd11	0.0153539	0.201825	0.167	0.146	1
tkta	0.0153909	-0.211712	0.319	0.341	1
rhobtb4	0.0154193	-0.272254	0.118	0.137	1
dido1	0.0154615	-0.125935	0.385	0.409	1
nxt2	0.0154619	0.392703	0.051	0.038	1
CR931802.4	0.0154684	-0.172569	0.103	0.122	1
ncoa2	0.0155036	-0.163291	0.493	0.513	1
mrps18b	0.0155223	-0.34323	0.061	0.076	1
tomm70a	0.0155275	-0.144132	0.291	0.319	1
lrrc1	0.0155819	-0.462674	0.025	0.035	1
prps1b	0.0156169	-0.255052	0.069	0.085	1
sptbn1	0.0156225	-0.15318	0.329	0.355	1
spg11	0.0156342	-0.387306	0.03	0.041	1
nfya	0.0156513	-0.333122	0.048	0.061	1
pde8b	0.0157072	-0.159042	0.242	0.268	1
rtcb	0.0157233	-0.490656	0.037	0.049	1
ep300b	0.0157444	-0.174357	0.285	0.312	1
d2hgdh	0.0158376	-0.665046	0.022	0.031	1
rps18	0.0158646	-0.161757	0.332	0.357	1
rps3	0.0158962	-0.13553	0.386	0.412	1
rwdd1	0.0158977	-0.289525	0.06	0.075	1
clgn	0.0159231	-0.182399	0.189	0.212	1
dnajb14	0.0159401	0.227098	0.119	0.1	1
tfdp1b	0.0159518	-0.235315	0.111	0.131	1
faxca	0.0159867	0.376474	0.059	0.046	1
rbm19	0.0159907	0.409839	0.084	0.068	1
gpr27	0.0159932	-0.206503	0.142	0.163	1
adnpa	0.0159972	-0.397579	0.062	0.077	1
rnf6	0.0160683	-0.392834	0.037	0.049	1
arf6b	0.0161259	-0.448688	0.043	0.056	1
pik3cg	0.0161545	-0.287	0.076	0.092	1
pabpn1	0.0161666	-0.153471	0.451	0.471	1
mkrn1	0.0161808	0.116773	0.279	0.251	1
si:ch73-299h12.8	0.0161943	0.654031	0.022	0.014	1
ppp2r3c	0.0162241	0.327782	0.056	0.043	1
cox17	0.0162293	-0.165002	0.159	0.181	1
foxj3	0.0162462	-0.195066	0.18	0.202	1
nfyc	0.0162741	-0.212398	0.166	0.188	1
b4galt2	0.0162822	-0.211494	0.34	0.363	1
aig1	0.0162833	-0.21916	0.155	0.177	1
si:ch211-237a4.2.1	0.0163091	0.444485	0.037	0.027	1
larp4b	0.0163205	-0.357635	0.059	0.073	1
hspa9	0.0163499	-0.21237	0.268	0.29	1
uba2	0.0163574	-0.455046	0.036	0.048	1
atp6ap1b	0.0163739	-0.440836	0.029	0.04	1
si:dkey-1h24.2	0.0164453	0.601289	0.036	0.026	1
cbr1	0.0164911	-0.496212	0.028	0.038	1
glmna	0.0165484	-0.339364	0.041	0.053	1
tmem41b	0.0165496	-0.773106	0.009	0.016	1
vegfd	0.016612	-0.347003	0.037	0.049	1
uts2r2	0.0166208	-0.733578	0.009	0.016	1
pcnx3	0.0166338	-0.477676	0.048	0.061	1
ube2l3b	0.0166914	-0.209378	0.156	0.177	1
ndufa12	0.0167712	-0.112399	0.287	0.318	1
napab	0.0167906	-0.762147	0.01	0.016	1
itga3b	0.0168829	-0.714212	0.01	0.016	1
spag7	0.0169706	-0.156065	0.122	0.142	1
vps26c	0.0169967	-0.479257	0.042	0.055	1
si:dkey-280e21.3	0.017	-0.54125	0.021	0.03	1
rps6kb1b	0.0170038	-0.214093	0.093	0.11	1
rnf128a	0.0170652	-0.317851	0.067	0.082	1
dnajc7	0.0171942	-0.172589	0.229	0.254	1
pitpnab	0.017206	-0.258088	0.104	0.122	1
herpud1	0.0172343	-0.367346	0.059	0.073	1
avpr2ab	0.0173054	0.576953	0.033	0.023	1
cd81a	0.0173761	0.114102	0.427	0.398	1
ndel1b	0.0173771	-0.161027	0.368	0.392	1
BX511129.3	0.0174131	-0.50128	0.031	0.042	1
ndufaf1	0.0174243	-0.410743	0.047	0.06	1
uqcc2	0.0174352	-0.267924	0.06	0.075	1
zbtb33	0.0174441	0.373784	0.071	0.057	1
map4k5	0.0174478	0.821119	0.023	0.015	1
atp6v1b2	0.0174574	-0.179668	0.298	0.321	1
thsd7ba	0.0174664	-0.750386	0.051	0.064	1
LO018363.1	0.0174762	-0.578151	0.019	0.028	1
paxbp1	0.0174766	-0.155481	0.344	0.368	1
RAB26	0.0174897	-0.224229	0.223	0.246	1
dnajc8	0.0175054	-0.163974	0.129	0.149	1
lrfn4b	0.0175132	-1.09059	0.006	0.012	1
cox4i2	0.0175343	0.383558	0.095	0.079	1
jph1a	0.0175441	-0.440303	0.054	0.068	1
med19b	0.017584	-0.213783	0.124	0.144	1
arhgef7b	0.0176293	-0.187312	0.153	0.175	1
pcdh1gc5	0.0176769	-0.739747	0.011	0.018	1
dnaja1	0.017687	-0.524735	0.048	0.061	1
ttbk1a	0.0176955	-0.172497	0.276	0.3	1
znf644a	0.0177319	0.165616	0.139	0.119	1
rimkla	0.0177465	-0.305507	0.151	0.17	1
si:dkey-117n7.5	0.0177625	-0.448318	0.049	0.062	1
tent2	0.0177747	-0.395683	0.039	0.051	1
dnmbp	0.017782	-0.318635	0.168	0.187	1
ncbp2	0.0177973	-0.271519	0.071	0.086	1
rem2	0.0178275	-0.251055	0.192	0.213	1
kctd17	0.0178772	-0.156135	0.147	0.169	1
homezb	0.0178953	0.441242	0.063	0.05	1
lmf2a	0.017917	-0.555515	0.018	0.027	1
sugp1	0.0179487	0.623657	0.024	0.015	1
CR759843.2	0.0179565	-0.550714	0.019	0.027	1
smarcd3b	0.017987	-0.687445	0.016	0.024	1
TRIM67	0.0179881	-0.42728	0.032	0.042	1
mrpl53	0.0179904	-0.314282	0.064	0.078	1
sephs2	0.0180718	-0.258533	0.075	0.091	1
sdk1b	0.0180945	0.537326	0.026	0.017	1
si:ch211-114l13.1	0.0181537	0.164226	0.189	0.166	1
ches1	0.0182	0.12291	0.255	0.23	1
si:dkey-159n16.2	0.0182432	0.256955	0.135	0.116	1
zgc:175284	0.0182516	0.519862	0.05	0.038	1
mex3b	0.0182596	0.315658	0.077	0.063	1
pfkla	0.0183169	-0.347849	0.092	0.108	1
tmem184c	0.0183192	0.18186	0.072	0.058	1
acaa2	0.0183804	-0.684465	0.013	0.02	1
CABZ01113818.1	0.0183886	-0.429012	0.058	0.072	1
daam2	0.0183936	-0.64495	0.012	0.019	1
tns1b	0.0184469	-0.394123	0.035	0.046	1
egfl6	0.0184537	-0.675738	0.015	0.023	1
tnks1bp1	0.0184856	0.618363	0.013	0.007	1
impact	0.0184894	0.506009	0.039	0.029	1
phactr4b	0.018517	-0.291693	0.114	0.131	1
sart1	0.0185172	-0.241717	0.238	0.259	1
kmt2e	0.0185202	-0.164905	0.223	0.246	1
ehmt1b	0.0185219	-0.273213	0.152	0.172	1
ARF5	0.0185339	-0.224162	0.082	0.099	1
nras	0.0185401	-0.504289	0.017	0.026	1
ndufs7	0.0185417	-0.181338	0.363	0.384	1
tmem204	0.0185646	0.800361	0.015	0.009	1
sumo3a	0.0185969	-0.167039	0.266	0.29	1
fzd3b	0.0186755	-0.445661	0.03	0.04	1
lemd3	0.0187047	-0.397803	0.052	0.065	1
si:ch1073-322p19.1	0.0187285	0.318028	0.046	0.035	1
smim13	0.0187375	-0.437227	0.056	0.069	1
cbx1a	0.018797	0.17312	0.197	0.175	1
jak2a	0.0188687	-0.536674	0.024	0.034	1
mtrex	0.0189398	-0.248274	0.079	0.095	1
si:ch211-239j9.1	0.0189655	-0.228042	0.119	0.138	1
dgkh	0.0190222	-0.123075	0.527	0.553	1
CABZ01087224.1	0.019042	-0.258696	0.116	0.134	1
chd1	0.0190446	-0.199639	0.111	0.13	1
ca10a	0.0190453	0.403357	0.052	0.04	1
samm50	0.0190981	-0.498156	0.036	0.047	1
pi4kaa	0.0191151	-0.383006	0.056	0.07	1
dnajc16	0.0192105	0.44426	0.036	0.026	1
spg7	0.0192428	-0.299175	0.096	0.113	1
drg1	0.0192436	-0.379793	0.043	0.056	1
copa	0.0192646	-0.154613	0.178	0.201	1
clcn2b	0.0192716	0.451306	0.036	0.026	1
klf6a	0.0193072	0.11726	0.186	0.163	1
MAGI3	0.0193339	-0.714212	0.028	0.037	1
zgc:154075	0.0193593	0.518172	0.065	0.052	1
psmd4b	0.0194191	-0.250778	0.107	0.126	1
cdkn3	0.0194481	0.367269	0.04	0.029	1
frem1b	0.0194661	0.784889	0.014	0.008	1
pikfyve	0.0194722	-0.275279	0.104	0.122	1
vps29	0.0195089	-0.162721	0.151	0.173	1
btbd7	0.0195241	-0.299175	0.097	0.114	1
eif6	0.0195399	-0.370097	0.059	0.073	1
nmd3	0.0196212	0.429753	0.045	0.034	1
wdfy3	0.0196569	-0.146285	0.491	0.507	1
adgrb2	0.0196846	-0.30259	0.078	0.093	1
mtmr10	0.0197134	0.407694	0.055	0.043	1
maco1b	0.0197372	-0.296839	0.136	0.154	1
mt-nd4	0.0197379	-0.158878	0.52	0.54	1
tent5ba	0.0197607	0.719204	0.017	0.01	1
coro1ca	0.0198046	-0.534553	0.035	0.046	1
tspan2a	0.0198242	0.163976	0.18	0.158	1
ppm1g	0.0198726	-0.341217	0.082	0.097	1
sqstm1	0.0199314	-0.189047	0.179	0.201	1
cpsf4	0.0199502	-0.448553	0.028	0.038	1
col12a1a	0.0199713	-0.432441	0.023	0.032	1
atp6v0a2b	0.0199781	-0.656727	0.007	0.013	1
srp54	0.0200757	-0.215668	0.124	0.144	1
angel2	0.0201392	-0.414141	0.05	0.063	1
tbc1d12b	0.0201465	-0.441779	0.054	0.067	1
rell1	0.0201579	-0.521567	0.027	0.037	1
ssrp1b	0.0201647	-0.23147	0.078	0.094	1
rnf139	0.020187	-0.784602	0.008	0.013	1
mrps7	0.0203458	-0.313204	0.067	0.082	1
ccm2l	0.0203611	0.166344	0.094	0.078	1
bmpr1bb	0.0203858	0.336551	0.081	0.067	1
ebag9	0.0204097	-0.211712	0.109	0.127	1
pop7	0.0204145	-0.145455	0.181	0.204	1
cse1l	0.0204683	-0.291719	0.083	0.099	1
apbb2b	0.0204863	-0.238999	0.128	0.147	1
ankib1b	0.0205328	-0.188259	0.348	0.368	1
uhrf1bp1l	0.0205373	-0.200339	0.119	0.139	1
pip4k2ca	0.0205827	0.106145	0.254	0.227	1
kif16ba	0.0205846	-0.367193	0.033	0.043	1
tafa5b	0.0205902	0.408644	0.023	0.015	1
ccdc85b	0.0206077	0.183804	0.271	0.248	1
dhrs4	0.0206829	-0.575506	0.021	0.03	1
myh9b	0.0207377	-0.387306	0.06	0.074	1
cd2ap	0.0207557	-0.701721	0.02	0.029	1
zbtb2b	0.0207661	-0.283338	0.093	0.109	1
rbms3	0.0208008	-0.161548	0.425	0.448	1
ube2j2	0.02084	-0.53364	0.021	0.03	1
chd1l	0.0208546	0.37254	0.069	0.056	1
plat	0.0209154	-0.791028	0.008	0.014	1
lztr1	0.0209234	-0.458483	0.049	0.061	1
ncam1a	0.0209273	0.16494	0.151	0.132	1
glud1b	0.0209723	-0.243432	0.075	0.09	1
UBL4A	0.0209816	-0.321371	0.058	0.072	1
dvl1a	0.0210073	-0.398711	0.035	0.046	1
mtap	0.0210226	-0.3504	0.055	0.069	1
man2b1	0.0210325	0.475612	0.049	0.037	1
zgc:193812	0.021062	0.498781	0.036	0.026	1
stag1a	0.0211123	-0.209955	0.252	0.273	1
acsl4b	0.021178	-0.237165	0.07	0.085	1
gsr	0.0211983	-0.51708	0.021	0.03	1
fnip1	0.0212023	-0.251758	0.092	0.109	1
slc25a26	0.0212103	0.471939	0.057	0.044	1
znf516	0.0212212	0.104927	0.329	0.303	1
si:ch211-167b20.8	0.0212974	0.362656	0.05	0.039	1
naa40.1	0.0212985	-0.2711	0.103	0.121	1
smyd5	0.0213244	-0.424706	0.021	0.03	1
nudt19	0.021344	0.788288	0.013	0.008	1
rfwd3	0.0213609	0.683951	0.021	0.013	1
oxa1l	0.0213645	-0.398711	0.027	0.037	1
irx3a	0.0214306	-0.724481	0.009	0.014	1
sp100.1	0.0215129	-0.436678	0.05	0.063	1
col4a2	0.0215143	-0.906857	0.005	0.01	1
bicra	0.0215338	-0.212152	0.087	0.103	1
CABZ01048666.1	0.0215514	0.632112	0.021	0.013	1
selenow1	0.0215653	-0.178701	0.136	0.156	1
cacng7a	0.0215748	-0.101505	0.311	0.34	1
C18H15orf61	0.0215811	-0.609515	0.019	0.028	1
si:dkey-1b17.9	0.0215867	-0.766301	0.009	0.015	1
lipcb	0.0216353	0.307259	0.098	0.082	1
srsf9	0.0216434	-0.226173	0.13	0.149	1
plekha1a	0.0216721	0.502141	0.059	0.047	1
dkc1	0.0216961	-0.513005	0.04	0.051	1
rnd1b	0.0217113	-0.273437	0.105	0.122	1
UBE2M	0.0217524	-0.320237	0.05	0.063	1
ethe1	0.0217593	0.362955	0.036	0.026	1
tnk2b	0.0217802	-0.412832	0.094	0.11	1
snx30	0.0217848	-0.385887	0.054	0.067	1
si:cabz01090165.1	0.0218395	0.418425	0.066	0.053	1
scamp2	0.0218398	-0.423981	0.041	0.053	1
amigo3	0.0218531	-0.411943	0.03	0.041	1
nectin1a	0.0218822	-0.384905	0.038	0.049	1
pde4bb	0.0219073	0.11804	0.311	0.286	1
rusc2	0.0219471	-0.213599	0.162	0.182	1
si:ch211-154o6.3	0.0219475	0.458255	0.033	0.024	1
wdr83	0.0219481	-0.724481	0.009	0.015	1
cpne1	0.0219553	0.199528	0.185	0.164	1
nr2c1	0.0219694	-0.393151	0.049	0.062	1
paqr3b	0.0219708	-0.756648	0.017	0.025	1
slc41a2b	0.0219782	-0.478996	0.047	0.059	1
ubr5	0.0219987	-0.196585	0.158	0.179	1
tmpoa	0.0220257	-0.467857	0.03	0.04	1
TMEM164	0.0220317	-0.44079	0.055	0.068	1
bnip3la	0.0220607	0.247313	0.101	0.085	1
ube2w	0.0220852	0.268566	0.099	0.083	1
tmem223	0.0220893	-0.613686	0.018	0.027	1
sec61b	0.0220912	-0.266607	0.098	0.115	1
ddit3	0.022103	0.1992	0.115	0.098	1
nudcd3	0.0221338	-0.242591	0.131	0.15	1
ankef1b	0.0221576	0.803187	0.017	0.011	1
ankrd44	0.0221594	-0.369564	0.045	0.058	1
cep170b	0.0221667	-0.442965	0.058	0.071	1
sec22c	0.0221992	-0.390323	0.02	0.029	1
adgra2	0.0222211	-0.714212	0.009	0.015	1
si:dkey-185e18.7	0.0222381	0.911392	0.018	0.011	1
elk4	0.0222405	0.490146	0.038	0.028	1
pax9	0.0222574	0.37366	0.022	0.014	1
tefa	0.0222594	-0.193324	0.286	0.31	1
si:zfos-128g4.2	0.0222665	-0.485041	0.019	0.028	1
rab18a	0.0222673	-0.196344	0.085	0.101	1
tpcn1	0.0222813	-0.409733	0.026	0.036	1
mob2b	0.0223294	-0.392788	0.044	0.056	1
gtpbp6	0.0223333	0.462038	0.024	0.016	1
lrrc42	0.0223693	0.493729	0.035	0.026	1
si:ch73-389b16.2	0.0224076	-0.168388	0.199	0.222	1
uhrf1bp1	0.0224593	-0.477512	0.019	0.027	1
cab39	0.0224727	-0.479747	0.044	0.056	1
ccdc160	0.0225216	-0.691492	0.017	0.025	1
uck2a	0.0225248	-0.317671	0.035	0.046	1
slc35c2	0.0225571	-0.503189	0.018	0.026	1
bloc1s1	0.0225614	-0.216887	0.096	0.113	1
cbx8b	0.0225854	-0.230228	0.099	0.116	1
gba2	0.0225869	-0.35438	0.063	0.077	1
tspan18b	0.0226035	0.45672	0.039	0.029	1
ip6k1	0.0226201	0.289963	0.077	0.063	1
ypel3	0.0227225	0.304896	0.094	0.078	1
fam219ab	0.0227439	-0.14405	0.274	0.297	1
cdc42ep4a	0.0228362	0.440958	0.033	0.023	1
MANEAL	0.0228519	-0.28362	0.078	0.094	1
CT573476.1	0.0228979	-0.346096	0.026	0.035	1
stip1	0.0229369	-0.230571	0.129	0.148	1
stk35l	0.0229528	-0.268269	0.103	0.12	1
gas2b	0.0229548	-0.354246	0.063	0.077	1
exoc3	0.0229571	-0.419805	0.043	0.055	1
akirin2	0.0229595	-0.333256	0.059	0.073	1
abca2	0.0229673	-0.316512	0.108	0.125	1
hint1	0.0229719	-0.141668	0.3	0.324	1
dock11	0.0229725	-0.448266	0.052	0.064	1
eefsec	0.0230063	-0.696065	0.016	0.023	1
prcc	0.0230263	-0.332342	0.061	0.075	1
fermt3b	0.0230305	-0.779801	0.011	0.017	1
ankhb	0.0230567	-0.172891	0.179	0.2	1
fam222a	0.0230793	-0.22338	0.104	0.121	1
gabrb4	0.0231266	-0.779801	0.011	0.018	1
bmpr2a	0.0231322	-0.229588	0.234	0.254	1
sspn	0.0231558	-0.792215	0.013	0.02	1
lipt2	0.0231775	0.736449	0.02	0.012	1
zgc:171435.1	0.0231822	0.737351	0.02	0.012	1
apoc1	0.0231867	-0.562209	0.013	0.02	1
soga3b	0.0232537	-0.219624	0.102	0.12	1
BX322787.1	0.0232869	-0.734112	0.014	0.021	1
trim47	0.0232943	-0.264222	0.081	0.097	1
xpr1b	0.0233225	-0.208939	0.232	0.254	1
fam50a	0.023356	0.171743	0.181	0.16	1
agbl2	0.0234732	-0.714212	0.012	0.018	1
znf976	0.0234872	-0.689965	0.011	0.018	1
gabra3	0.0235027	-0.63621	0.015	0.022	1
si:ch211-167j9.4	0.0235537	-0.689965	0.012	0.018	1
si:ch1073-170o4.1	0.02359	-0.706833	0.013	0.02	1
dgcr6	0.0236186	0.377878	0.063	0.05	1
lin52	0.0236256	0.150721	0.146	0.127	1
slc1a2b	0.0236322	0.262887	0.081	0.067	1
polg2	0.0236745	-0.472823	0.038	0.05	1
emc1	0.0237049	-0.51575	0.035	0.046	1
tent4b	0.0237609	-0.209187	0.213	0.236	1
apooa	0.0237657	-0.570477	0.015	0.022	1
snrpg	0.0237771	-0.284914	0.069	0.083	1
ampd2a	0.0237973	0.282299	0.085	0.07	1
scp2a	0.0238049	-0.467446	0.024	0.033	1
ttl	0.023812	0.461886	0.04	0.03	1
dedd	0.023849	-0.268204	0.123	0.141	1
zdhhc20a	0.0239101	-0.266544	0.065	0.079	1
dhx29	0.0239274	-0.446732	0.046	0.058	1
vcpip1	0.0239349	0.581243	0.021	0.014	1
cry4	0.0239367	0.372592	0.032	0.023	1
mpc1	0.0239528	-0.127461	0.381	0.405	1
prpsap2	0.0239825	-0.235281	0.121	0.139	1
chn1	0.0240034	-0.212974	0.192	0.213	1
ech1	0.0240052	0.392703	0.031	0.022	1
golga5	0.0240072	-0.389022	0.057	0.07	1
cst14a.2	0.0240571	-0.245197	0.078	0.094	1
atp1b1a	0.0240748	0.230683	0.077	0.062	1
zmp:0000000634	0.0241153	0.700825	0.016	0.01	1
dab1a	0.0241634	0.375506	0.058	0.046	1
ddi2	0.024179	-0.411202	0.039	0.05	1
ksr2	0.0241863	0.123621	0.343	0.32	1
MRPL49	0.0242584	-0.542732	0.022	0.031	1
atp6v0e1	0.0242677	-0.1962	0.104	0.121	1
nmt1a	0.0242901	-0.31525	0.079	0.094	1
flna	0.024295	-0.311886	0.048	0.06	1
tjp1a	0.0243462	0.295649	0.073	0.059	1
rabl2	0.0243578	0.516401	0.032	0.023	1
grk3	0.0243584	-0.252771	0.173	0.192	1
dym	0.0243731	-0.272621	0.068	0.083	1
tmem127	0.0243872	0.419643	0.038	0.028	1
ahcyl2b	0.0244049	-0.138607	0.418	0.44	1
man1b1a	0.0244397	-0.401055	0.046	0.058	1
nme7	0.0244559	0.383343	0.054	0.042	1
cdc27	0.024483	-0.278535	0.072	0.087	1
akr1b1.2	0.0246589	0.305524	0.045	0.035	1
rbm4.3	0.0247063	-0.171054	0.146	0.166	1
hspe1	0.024828	-0.220565	0.139	0.158	1
ptbp2b	0.0248354	-0.189152	0.126	0.145	1
rc3h1a	0.0248425	-0.308335	0.037	0.048	1
ell2	0.0248567	-0.299175	0.028	0.038	1
si:ch211-195d17.2	0.0248941	0.290495	0.064	0.051	1
usp10	0.0249587	-0.176217	0.249	0.273	1
ptpn3	0.0249876	-0.41321	0.051	0.063	1
pdia3	0.0250031	0.247891	0.116	0.099	1
CU856539.1	0.0250594	-0.13017	0.339	0.363	1
polr2f	0.0250826	0.169595	0.192	0.171	1
slc30a9	0.0251295	-0.375796	0.051	0.064	1
zgc:56235	0.0251604	-0.295047	0.08	0.095	1
psma6a	0.0251654	-0.255343	0.091	0.107	1
OSBPL8	0.0252061	0.382899	0.078	0.064	1
gtf2h1	0.0252109	-0.402798	0.022	0.031	1
fam53b	0.0252236	-0.274208	0.09	0.106	1
plin6	0.025249	0.595856	0.025	0.017	1
nbeal1	0.0252533	-0.302647	0.092	0.107	1
rbm12	0.0252602	-0.436678	0.034	0.045	1
ccdc22	0.025286	-0.391857	0.049	0.061	1
adarb2	0.025298	0.500526	0.03	0.022	1
angptl2b	0.0253596	0.774826	0.019	0.012	1
CABZ01079192.1	0.0253643	0.769538	0.019	0.012	1
arhgef4	0.0254308	-0.211332	0.146	0.166	1
si:ch211-244c8.4	0.0254594	-0.278304	0.123	0.14	1
cptp	0.0255053	-0.395177	0.05	0.063	1
tbc1d7	0.0255288	-0.366738	0.066	0.08	1
eif3jb	0.0255332	0.2384	0.101	0.085	1
ccdc28a.1	0.0255342	0.753936	0.02	0.013	1
TMEM178B	0.0255698	-0.299175	0.045	0.057	1
zgc:171971	0.0256066	0.136513	0.215	0.193	1
lepr	0.0256425	0.716767	0.021	0.014	1
cita	0.0256771	0.129744	0.159	0.139	1
acox3	0.0257417	0.247253	0.071	0.058	1
slc7a14a	0.0257992	-0.272703	0.048	0.06	1
ddx42	0.025803	-0.260306	0.159	0.178	1
zgc:101130	0.0258387	-0.286236	0.05	0.062	1
ireb2	0.0258862	-0.268148	0.069	0.083	1
phf21ab	0.0259164	-0.265622	0.077	0.092	1
asic1c	0.0259456	-0.500809	0.021	0.029	1
eif3ha	0.0259689	-0.25866	0.072	0.086	1
dhrs12	0.0259797	0.268129	0.049	0.038	1
fgf12b	0.0260133	-0.210366	0.24	0.262	1
neurod6a	0.0260427	-0.379028	0.051	0.063	1
brd2a	0.0260457	-0.158394	0.346	0.365	1
cnot9	0.0260664	-0.227622	0.106	0.123	1
cep19	0.0262149	-0.605836	0.02	0.028	1
sh3bgrl	0.0262309	0.879162	0.011	0.006	1
tmem67	0.026298	0.475265	0.032	0.023	1
vav3a	0.0263062	0.429073	0.06	0.048	1
tdh2	0.0263422	0.280532	0.08	0.066	1
vma21	0.0263772	-0.151833	0.165	0.186	1
ARHGEF25	0.0263868	-0.428458	0.021	0.03	1
ptpreb	0.0264103	-0.170514	0.151	0.172	1
bhlhe22	0.0264429	-0.321371	0.027	0.036	1
wdr81	0.0264743	-0.49182	0.033	0.043	1
fam193b	0.0264775	-0.248274	0.083	0.099	1
adob	0.0265293	-0.161976	0.105	0.123	1
snx14	0.0266194	-0.39539	0.057	0.07	1
phip	0.0266266	0.10232	0.21	0.187	1
fgf18a	0.0266501	-0.383708	0.026	0.035	1
b4galt3	0.0266718	-0.273296	0.049	0.061	1
si:ch211-242e8.1	0.0267621	-0.441194	0.042	0.054	1
cxcl14	0.0268466	-0.851716	0.007	0.013	1
ttc26	0.0268619	-0.43334	0.054	0.067	1
vps35	0.0268779	-0.201823	0.25	0.27	1
gna11a	0.0268915	-0.194513	0.089	0.105	1
pink1	0.0269345	-0.332783	0.068	0.082	1
cars1	0.0269373	-0.317153	0.067	0.081	1
tsc1a	0.0269982	-0.295792	0.092	0.108	1
TAFA3.1	0.0270042	0.778828	0.013	0.008	1
pleca	0.0270341	-0.415916	0.079	0.093	1
mcf2a	0.0270803	0.481259	0.033	0.024	1
CR450764.10	0.0271111	0.757409	0.013	0.008	1
sec23ip	0.0271444	-0.510679	0.029	0.038	1
casc3	0.0271563	-0.241277	0.108	0.125	1
ilrun	0.0271857	-0.232202	0.107	0.124	1
ncdn	0.0272408	-0.416532	0.029	0.039	1
pym1	0.0273232	-0.379345	0.026	0.035	1
rasgrp3	0.0273238	0.231037	0.111	0.095	1
myo1cb	0.0273693	0.728839	0.024	0.016	1
eef1g	0.0274116	-0.138867	0.391	0.411	1
si:ch73-340n8.4	0.0274278	-0.430965	0.025	0.035	1
mib2	0.0274548	-0.476331	0.049	0.06	1
abcb7	0.0275176	-0.365726	0.054	0.067	1
ilf3b	0.0275619	-0.15635	0.264	0.288	1
ints6	0.0276616	0.319396	0.038	0.028	1
zgc:65997	0.0276664	-0.379548	0.044	0.056	1
smarcc1b	0.0277185	-0.32917	0.051	0.063	1
cdkn2a/b	0.0277341	-0.410206	0.025	0.034	1
cyth1b	0.0277388	0.456092	0.045	0.035	1
tasp1	0.027757	-0.271798	0.104	0.121	1
si:ch73-71c20.5	0.0277691	-0.111206	0.134	0.154	1
frmd4ba	0.0278405	-0.892	0.016	0.023	1
sco1	0.027867	-0.257355	0.043	0.055	1
btbd3b	0.0278734	-0.737296	0.008	0.013	1
hist1h4l.3	0.0278739	0.21957	0.181	0.162	1
si:ch211-40k21.5	0.0279259	0.196353	0.073	0.059	1
osbp2	0.0280081	-0.229287	0.15	0.169	1
sptbn4a	0.0280202	-0.142334	0.21	0.232	1
hydin	0.0280375	-0.334508	0.025	0.034	1
mpp2a	0.028048	0.163452	0.305	0.282	1
wasla	0.0280612	-0.160487	0.263	0.287	1
RAP1GDS1	0.0280991	0.230262	0.183	0.164	1
tubg1	0.0281438	-0.351855	0.056	0.068	1
mt-nd4l	0.0281795	-0.411285	0.025	0.034	1
polr2h	0.0281835	-0.384064	0.039	0.05	1
hnrnpm	0.0282456	-0.201786	0.354	0.37	1
dnah2	0.0282887	-0.555014	0.018	0.025	1
smg9	0.0283193	0.345795	0.088	0.074	1
chpf2	0.0283347	-0.280913	0.037	0.048	1
aasdhppt	0.0283557	0.296759	0.045	0.035	1
ccdc142	0.0284056	0.462038	0.062	0.05	1
arf2b	0.0284776	-0.621103	0.017	0.024	1
mia3	0.0284821	-0.303992	0.129	0.146	1
ncs1a	0.0285024	-0.248455	0.114	0.131	1
zgc:152830	0.0285433	-0.465185	0.041	0.052	1
grip2b	0.0285497	-0.674214	0.017	0.024	1
mark4a	0.0285841	-0.279344	0.124	0.142	1
cdh24a	0.0285876	0.494374	0.042	0.032	1
clec16a	0.0286096	0.110616	0.262	0.238	1
nt5c2a	0.0286319	-0.236268	0.154	0.173	1
sf3b2	0.0286681	-0.212716	0.171	0.19	1
zranb3	0.0286714	-0.552294	0.017	0.025	1
zgc:92335	0.028684	0.267866	0.077	0.063	1
pak2b	0.0287787	-0.18783	0.115	0.132	1
CR385040.2	0.0288374	0.295503	0.092	0.078	1
rps15a	0.0288787	-0.105136	0.449	0.471	1
mprip	0.0288981	-0.268992	0.108	0.125	1
dph3	0.0289609	-0.703565	0.009	0.014	1
CR339054.7	0.0289609	-0.703565	0.009	0.014	1
naa38	0.0289635	-0.324542	0.098	0.114	1
neflb	0.0289846	-0.977247	0.01	0.016	1
stx6	0.0290222	-0.304508	0.06	0.073	1
agbl5	0.0290289	0.326222	0.047	0.036	1
cntn1a	0.0290316	0.208199	0.241	0.221	1
spcs3	0.0290634	-0.19453	0.125	0.143	1
si:dkey-77f5.13	0.0290876	-0.733071	0.015	0.022	1
brd1b	0.029115	-0.201466	0.145	0.164	1
zgc:113220	0.029172	-0.607297	0.027	0.036	1
march7.1	0.0291727	0.700825	0.015	0.009	1
rnf8	0.0291779	-0.232372	0.095	0.111	1
mylipa	0.0291841	-0.537335	0.017	0.024	1
coa3a	0.0291972	-0.256561	0.092	0.107	1
tbc1d5	0.0292061	-0.335122	0.091	0.107	1
cbll1	0.0292369	-0.370258	0.024	0.033	1
pax2b	0.0292555	0.923218	0.015	0.01	1
lix1l	0.0292689	-0.645351	0.015	0.023	1
kmt2a	0.0293563	-0.160661	0.338	0.361	1
znf1183	0.0293594	0.132131	0.142	0.123	1
tmem151ba	0.0293897	0.257664	0.087	0.073	1
mnd1	0.0295198	-0.601738	0.015	0.023	1
ago3a	0.0295299	-0.252342	0.086	0.102	1
mdh1aa	0.0295966	-0.138959	0.546	0.555	1
arhgap32b	0.0297145	-0.855568	0.013	0.019	1
mphosph6	0.0297225	-0.314125	0.045	0.056	1
zfand5b	0.0297656	-0.196081	0.13	0.148	1
susd5	0.0297785	-0.78856	0.013	0.02	1
zgc:110249.1	0.0298049	0.339086	0.046	0.036	1
mbpa	0.02981	0.350125	0.166	0.15	1
polk	0.0298416	0.424909	0.047	0.036	1
MARF1	0.0298553	-0.502162	0.034	0.044	1
lrpprc	0.0298996	-0.260004	0.1	0.117	1
peli1b	0.029919	0.36379	0.042	0.032	1
scyl1	0.0299442	-0.250631	0.061	0.074	1
rps6kb1a	0.0299535	-0.700537	0.014	0.02	1
slc10a3	0.0299586	-0.665957	0.01	0.016	1
mest	0.0299665	-0.407951	0.04	0.051	1
smim7	0.0299722	0.170739	0.11	0.094	1
bmpr1aa	0.0299934	-0.529473	0.026	0.036	1
sipa1l2	0.0300092	0.232697	0.152	0.134	1
ppil1	0.0300165	-0.742782	0.013	0.019	1
dnajc10	0.0300353	-0.775613	0.012	0.018	1
si:dkey-196n19.2	0.0300811	0.366406	0.036	0.027	1
osbpl10b	0.0301121	-0.351222	0.053	0.065	1
zgc:113209	0.0301539	-0.679779	0.013	0.02	1
si:ch211-113j14.1	0.0301566	0.563322	0.025	0.017	1
si:dkey-188i13.11	0.0301877	-0.7058	0.011	0.017	1
pex2	0.0301877	-0.7058	0.011	0.017	1
vps51	0.0302169	-0.430419	0.031	0.04	1
si:dkeyp-75h12.7	0.0302194	-0.730891	0.011	0.017	1
si:ch211-214b16.2	0.0302269	-0.699713	0.013	0.019	1
asb3	0.0302297	-0.714212	0.013	0.019	1
acsbg2	0.0302496	0.177263	0.096	0.081	1
wu:fc21g02	0.0302912	0.455069	0.033	0.024	1
rabep1	0.0302992	-0.148474	0.127	0.146	1
slc39a13	0.0303184	-0.384064	0.06	0.073	1
hdx	0.0303606	-0.505626	0.053	0.065	1
mcmbp	0.0303661	-0.428458	0.022	0.031	1
tmpob	0.0303952	-0.23342	0.092	0.108	1
ryr1a	0.0303989	-0.649117	0.013	0.02	1
nup98	0.0304014	-0.197432	0.111	0.128	1
plagl2	0.0304304	-0.661745	0.011	0.017	1
rps6ka3a	0.0304694	-0.65427	0.011	0.017	1
sdcbp2	0.030554	0.218304	0.151	0.133	1
ush2a	0.0305543	-0.377177	0.027	0.036	1
cyb561d1	0.0305893	-0.609515	0.013	0.02	1
tmem86a	0.030591	0.320037	0.065	0.053	1
mbd3a	0.0306029	-0.304469	0.064	0.077	1
pias1b	0.0306045	-0.404044	0.057	0.07	1
gsg1l2a	0.0306738	0.422109	0.029	0.021	1
mri1	0.0307842	-0.389373	0.037	0.048	1
hs6st3a	0.0308308	-0.582968	0.011	0.018	1
zgc:162698	0.0309237	-0.282182	0.093	0.108	1
tet2	0.0309565	-0.144939	0.276	0.299	1
ica1	0.0309635	-0.16314	0.129	0.148	1
pgm1	0.0309882	0.226453	0.142	0.124	1
taf3	0.0309907	-0.210255	0.313	0.331	1
kat6b	0.0310389	-0.278296	0.077	0.091	1
zgc:158464	0.0310468	-0.190098	0.262	0.283	1
si:rp71-77l1.1	0.0310625	0.719204	0.019	0.012	1
gusb	0.0311055	0.433633	0.053	0.042	1
slit3	0.0311155	0.325786	0.05	0.039	1
pdxka	0.0311598	0.672811	0.013	0.008	1
psip1a	0.0312393	-0.257556	0.081	0.095	1
tgfbrap1	0.0312776	-0.415428	0.034	0.044	1
cpeb4a	0.0313009	-0.19126	0.139	0.158	1
clptm1	0.0313762	-0.361236	0.046	0.057	1
emc3	0.0313921	-0.271752	0.108	0.125	1
bms1	0.0314642	0.414042	0.052	0.041	1
mcts1	0.0314719	-0.237336	0.088	0.104	1
UBB	0.0315006	-0.111406	0.368	0.391	1
zgc:110843	0.0315448	-0.500222	0.025	0.034	1
chst11	0.0315972	0.456588	0.024	0.016	1
klc4	0.0316202	0.124076	0.176	0.155	1
dffa	0.0316222	0.338981	0.053	0.041	1
LO018287.1	0.031642	0.258043	0.118	0.102	1
slc39a9	0.0316681	-0.483039	0.026	0.035	1
CABZ01072077.1	0.0317166	0.105977	0.185	0.165	1
tmem30ab	0.0317672	-0.197255	0.189	0.209	1
arl13b	0.0317696	0.223922	0.082	0.068	1
pigu	0.0318107	-0.387306	0.03	0.039	1
tmem178	0.0318224	-0.167564	0.308	0.33	1
dnm1l	0.031835	-0.229096	0.102	0.118	1
trappc5	0.0320131	-0.256531	0.128	0.146	1
prrc2a	0.032118	-0.154785	0.176	0.196	1
tfdp2	0.0321521	-0.496212	0.029	0.038	1
ndrg1b	0.0321698	0.700825	0.014	0.009	1
plekhm1	0.0322117	-0.455294	0.025	0.034	1
ccdc61	0.0322431	-0.400458	0.039	0.05	1
ARHGAP22	0.0322489	0.319396	0.067	0.055	1
lrrc4cb	0.0322617	-0.179053	0.13	0.148	1
ascc3	0.032274	-0.338703	0.04	0.051	1
ccdc171	0.032311	0.315116	0.075	0.061	1
si:dkey-33c12.4	0.0323348	-0.173644	0.162	0.181	1
sorbs2b	0.0323478	0.397149	0.036	0.027	1
sgta	0.0323874	-0.164294	0.228	0.251	1
fam131a	0.0323905	-0.402604	0.036	0.047	1
tkfc	0.0324055	0.359391	0.045	0.035	1
ntng1a	0.0324073	0.511001	0.03	0.021	1
HAPSTR1	0.0324103	-0.365901	0.036	0.047	1
cog1	0.0324195	-0.376343	0.021	0.03	1
mrpl18	0.0324226	0.312372	0.08	0.066	1
C2H5orf22	0.0324562	0.444986	0.03	0.022	1
adipor1a	0.0324643	-0.287152	0.109	0.125	1
zgc:172128.1	0.0324748	-0.605836	0.02	0.027	1
cep89	0.0324891	0.200255	0.078	0.065	1
prpf6	0.0325187	0.138474	0.196	0.175	1
kifap3b	0.0325259	0.232608	0.149	0.132	1
si:ch211-194e15.5	0.0325845	0.334954	0.047	0.036	1
TADA1	0.0325855	-0.373448	0.063	0.076	1
mmab	0.0326585	-0.335701	0.034	0.044	1
accs	0.0326849	-0.375901	0.054	0.066	1
asrgl1	0.0327076	-0.385887	0.026	0.035	1
mbd3b	0.0327914	-0.123881	0.242	0.264	1
parp12b	0.0328266	0.257406	0.095	0.081	1
ten1	0.0328287	-0.382591	0.036	0.047	1
slco5a1a.1	0.032863	0.468428	0.056	0.044	1
thap4	0.0328699	0.236206	0.098	0.083	1
flcn	0.0328935	-0.238928	0.11	0.126	1
pms1	0.0329043	0.411318	0.061	0.05	1
lrrc8db	0.0329951	-0.486802	0.024	0.033	1
si:dkey-219c3.2	0.0330224	-0.453346	0.059	0.071	1
khnyn	0.033023	-0.434527	0.029	0.038	1
CR388166.2	0.0330321	-0.470446	0.029	0.038	1
rwdd2b	0.0330419	-0.35117	0.025	0.034	1
pknox1.2	0.0330512	-0.162279	0.1	0.117	1
slc39a1	0.0331645	-0.45964	0.02	0.028	1
chsy3	0.0331952	0.213473	0.062	0.05	1
eif2d	0.033289	0.27096	0.054	0.042	1
adgrb1b	0.0333629	-0.405166	0.051	0.063	1
arhgef11	0.0334045	-0.224028	0.157	0.175	1
ccm2	0.0334373	0.579971	0.024	0.016	1
lsm12b	0.0334536	-0.171916	0.25	0.27	1
CRACD	0.0334713	0.16713	0.241	0.219	1
si:ch211-282j22.3	0.0334751	-0.3629	0.036	0.046	1
ninj2	0.033479	0.700825	0.016	0.01	1
calr	0.0334918	-0.199221	0.196	0.216	1
tmem184a	0.0335579	0.677366	0.016	0.01	1
trdmt1	0.0336208	0.358223	0.044	0.034	1
si:ch211-79k12.2	0.0336369	0.653519	0.016	0.01	1
tmtc2a	0.0336814	0.393847	0.042	0.033	1
bzw1a	0.0337051	-0.159697	0.281	0.301	1
GPATCH2	0.0337327	-0.271092	0.091	0.106	1
march5l	0.0337732	0.211787	0.092	0.078	1
atl2	0.0338282	0.81045	0.011	0.006	1
cntn3b	0.033877	-0.567664	0.031	0.04	1
ufd1l	0.0339478	-0.172569	0.106	0.123	1
psmg3	0.0339492	-0.141878	0.09	0.106	1
lcmt2	0.0341243	0.730572	0.013	0.008	1
snx3	0.0341296	-0.253626	0.115	0.131	1
si:ch211-195b13.1	0.0341573	0.25912	0.12	0.105	1
qki2	0.0341711	-0.171237	0.369	0.387	1
psmb10	0.0342179	-0.432853	0.024	0.033	1
ccdc51	0.034239	-0.565455	0.018	0.026	1
vps13c	0.0343387	-0.229353	0.177	0.195	1
prkg1a	0.0343466	0.589794	0.013	0.008	1
prnprs3	0.0344628	-0.195102	0.181	0.2	1
paics	0.0345463	-0.37286	0.051	0.063	1
CABZ01072523.1	0.0345493	0.47661	0.027	0.019	1
mtus1b	0.0345641	0.185015	0.178	0.159	1
mapre2	0.034608	-0.250265	0.084	0.099	1
ndufs4	0.0346133	-0.129586	0.217	0.239	1
dynlrb1.1	0.0346377	-0.154038	0.231	0.252	1
uba3	0.0347017	-0.182586	0.115	0.131	1
fam210b	0.0347854	-0.305901	0.05	0.061	1
anxa13	0.0348213	-0.155756	0.087	0.103	1
zgc:65895	0.0348926	-0.412832	0.031	0.041	1
ttc9b	0.0349215	-0.174162	0.154	0.173	1
optn	0.0349218	0.219292	0.095	0.081	1
rhoca	0.0349604	0.237632	0.087	0.073	1
zfr2	0.0350247	-0.34948	0.069	0.082	1
usp36	0.0350656	0.150214	0.137	0.119	1
oxsr1b	0.0351074	-0.299175	0.066	0.079	1
bcap29	0.0351328	0.229719	0.129	0.113	1
srpra	0.0351935	-0.211825	0.165	0.183	1
ppme1	0.0352395	-0.14538	0.345	0.366	1
si:dkeyp-82h4.3	0.0353636	-0.332924	0.044	0.055	1
spcs2	0.035368	-0.152589	0.25	0.271	1
vash2	0.0353791	-0.158131	0.082	0.097	1
csnk1g2a	0.0354704	-0.134405	0.185	0.206	1
adsl	0.0354905	-0.679447	0.016	0.023	1
txlna	0.0354965	-0.223407	0.088	0.103	1
wdr26b	0.0355356	0.21282	0.121	0.105	1
CABZ01115113.1	0.0355846	-0.396691	0.034	0.044	1
ssbp2	0.035746	0.428746	0.047	0.036	1
nudt2	0.0357617	-0.419927	0.031	0.04	1
thop1	0.0357783	0.257429	0.088	0.074	1
CABZ01084603.1	0.0358523	-0.465533	0.023	0.031	1
si:ch211-57i17.1	0.0358551	-0.400458	0.027	0.036	1
mbnl1	0.035904	-0.537335	0.017	0.024	1
fut8b	0.0359468	-0.35645	0.068	0.081	1
trim107	0.0359582	-0.732134	0.016	0.023	1
LSM2	0.0359639	-0.543594	0.017	0.024	1
zbtb24	0.0359639	-0.543594	0.017	0.024	1
hoxc10a	0.0359941	0.343273	0.033	0.024	1
zc3h10	0.0360234	-0.299175	0.058	0.071	1
kansl1b	0.0361853	-0.11351	0.417	0.436	1
rad23b	0.0362267	-0.207233	0.216	0.236	1
pkdcca	0.0362353	-0.222554	0.096	0.111	1
nop56	0.0363496	-0.263606	0.13	0.147	1
gipc1	0.0363501	-0.332858	0.031	0.041	1
afg1lb	0.0363865	0.217075	0.054	0.043	1
b3gat3	0.0364129	-0.293298	0.055	0.067	1
hpf1	0.0364494	-0.397207	0.027	0.036	1
ppp1r14ba	0.036481	-0.368037	0.049	0.061	1
cnot7	0.0364918	-0.726596	0.007	0.012	1
kdm6bb	0.0365139	-0.197095	0.205	0.224	1
grin2cb	0.0365458	0.192034	0.068	0.056	1
kifbp	0.0365598	-0.248142	0.139	0.155	1
uckl1b	0.0365639	0.174866	0.144	0.126	1
xxylt1	0.0366106	0.273404	0.052	0.041	1
zranb1a	0.0366415	-0.337143	0.053	0.064	1
gpr63	0.0366425	-0.733071	0.015	0.022	1
fhit	0.0366483	-0.416532	0.044	0.055	1
crata	0.0366615	0.334848	0.071	0.058	1
purbb	0.0366863	-0.416214	0.017	0.024	1
si:dkey-193c22.1	0.0366901	-0.273908	0.066	0.079	1
agap3	0.0367452	0.100849	0.429	0.404	1
cant1a	0.0369183	0.272964	0.043	0.033	1
dlgap3	0.0369747	-0.714212	0.008	0.013	1
mgat4c	0.03699	-0.83167	0.015	0.021	1
gbf1	0.0370595	-0.175013	0.292	0.313	1
smad2	0.0370646	-0.170959	0.316	0.336	1
pip5k1ab	0.0370895	0.144329	0.123	0.106	1
smarcb1a	0.0370943	-0.168179	0.122	0.14	1
DHX35	0.0371671	-0.438151	0.022	0.03	1
tbce	0.0372086	-0.387531	0.022	0.031	1
safb	0.0372152	-0.153324	0.273	0.294	1
lyrm5a	0.0372393	-0.423354	0.042	0.052	1
smad9	0.0372936	-0.373175	0.017	0.024	1
sntg2	0.0373059	-0.545815	0.015	0.022	1
tbc1d16	0.0373117	-0.249163	0.127	0.144	1
mmp23bb	0.0373265	0.763109	0.017	0.011	1
prepl	0.0373365	0.776774	0.018	0.012	1
arpc5a	0.0373884	-0.865522	0.013	0.02	1
npc2	0.0374368	-0.485271	0.033	0.042	1
fynb	0.0375215	0.437791	0.028	0.02	1
ulk1a	0.0375291	-0.455294	0.03	0.039	1
fpgt	0.03762	0.7383	0.018	0.012	1
FO082781.1	0.0376723	0.610627	0.016	0.01	1
otub1a	0.0377703	0.244849	0.126	0.11	1
ephb1	0.0378098	-0.260147	0.227	0.244	1
pacsin3	0.0378121	-0.667562	0.014	0.021	1
taf1b	0.0378177	0.261231	0.054	0.043	1
CU571384.1	0.0379791	0.381547	0.028	0.02	1
plcl2	0.0379911	-0.318454	0.045	0.056	1
tdp2b	0.0380808	0.487118	0.027	0.019	1
gale	0.0381285	-0.810675	0.012	0.018	1
CT737190.1	0.0381675	-0.750554	0.013	0.019	1
crlf3	0.0381824	-0.268442	0.083	0.097	1
PSMD2	0.0381915	-0.33445	0.05	0.062	1
si:dkeyp-121d2.7	0.0382686	-0.637977	0.009	0.014	1
eif2b5	0.0383321	-0.610377	0.013	0.02	1
rnf34a	0.0383558	-0.262416	0.069	0.082	1
l3mbtl1	0.038383	-0.476713	0.021	0.029	1
slkb	0.0383899	0.282467	0.044	0.034	1
elp2	0.0384361	0.347715	0.052	0.041	1
cd2bp2	0.0384446	-0.187648	0.124	0.142	1
si:ch211-147a11.3	0.0384513	-0.209957	0.138	0.155	1
p4ha2	0.0385398	-0.714212	0.013	0.019	1
PLEKHH3	0.0385472	-0.408799	0.015	0.022	1
slc35b4	0.0385622	-0.655319	0.013	0.019	1
pigw	0.0386512	-0.761518	0.012	0.018	1
yars2	0.0387215	-0.652812	0.009	0.014	1
pars2	0.0387537	-0.64431	0.009	0.014	1
NPAS3	0.0387714	0.287056	0.096	0.083	1
me2	0.0387903	-0.412832	0.029	0.038	1
CABZ01079663.1	0.0388001	-0.28946	0.037	0.047	1
znf1143	0.038819	-0.638661	0.013	0.019	1
FH	0.038827	-0.609515	0.013	0.019	1
sirt4	0.0388334	-0.764838	0.011	0.017	1
tlcd3ba	0.0388378	-0.370492	0.069	0.082	1
zcchc4	0.0388687	0.374324	0.057	0.046	1
stc2a	0.0389038	0.700825	0.013	0.008	1
noctb	0.0389102	-0.652812	0.009	0.015	1
actr1	0.0389309	-0.153723	0.206	0.227	1
ube3a	0.0389384	-0.242886	0.091	0.106	1
ppp1r32	0.0389404	-0.722386	0.011	0.017	1
gnal2	0.0389808	0.406082	0.038	0.029	1
mcf2la	0.0390373	-0.201919	0.157	0.175	1
ccsapb	0.0390912	0.243067	0.119	0.103	1
si:ch211-22k7.9.1	0.0391607	0.467848	0.025	0.018	1
lingo1a	0.0391759	-0.282873	0.045	0.056	1
yy1a	0.0392119	-0.15243	0.218	0.238	1
hyal1	0.0392174	-0.591356	0.013	0.019	1
stoml2	0.0392586	-0.445253	0.032	0.041	1
rbm15	0.0394554	-0.379718	0.053	0.064	1
kansl3	0.03948	-0.203695	0.092	0.107	1
ciao1	0.0394856	-0.252525	0.05	0.061	1
erf	0.0394981	-0.526585	0.009	0.015	1
tspan3a	0.0394993	0.10216	0.39	0.366	1
heatr5b	0.0395083	-0.537962	0.013	0.019	1
hsd17b8	0.0395181	-0.627229	0.011	0.017	1
hmgxb3	0.0396093	-0.516766	0.01	0.016	1
mrpl40	0.0396242	-0.293976	0.061	0.073	1
zgc:165515	0.0396377	-0.529181	0.02	0.028	1
gpatch8	0.0397268	-0.100375	0.555	0.583	1
map1lc3a	0.0399352	0.141016	0.175	0.156	1
tasora	0.0399583	-0.208599	0.103	0.118	1
cep97	0.0399723	-0.424706	0.021	0.028	1
ddhd1a	0.0400092	-0.371583	0.033	0.042	1
snip1	0.040029	-0.253578	0.05	0.061	1
plppr2b	0.0400659	0.39927	0.052	0.042	1
pdia5	0.0400735	-0.241382	0.08	0.094	1
agap2	0.0400753	-0.308825	0.067	0.08	1
ammecr1	0.0400854	-0.289525	0.108	0.123	1
tmem169a	0.0402151	0.324677	0.047	0.037	1
pdcl	0.040242	-0.137099	0.295	0.321	1
fpgs	0.0402454	0.429523	0.028	0.02	1
stap2a	0.0402767	0.301555	0.034	0.025	1
mrpl45	0.0404178	-0.309554	0.06	0.072	1
pwwp2a	0.0404432	0.277174	0.108	0.093	1
txnrd3	0.0405464	-0.350199	0.062	0.074	1
ints10	0.0405587	-0.446016	0.02	0.028	1
capns1b	0.0406062	0.165493	0.182	0.163	1
samd11	0.0406131	0.700825	0.015	0.009	1
pla2g3	0.0406198	0.569581	0.029	0.021	1
ppp1r10	0.0406339	-0.153634	0.322	0.343	1
psmg2	0.0406407	-0.35117	0.053	0.064	1
sec61a1l	0.0407177	-0.452421	0.028	0.036	1
scrn3	0.040773	0.211635	0.157	0.139	1
lypla2	0.0408645	-0.372054	0.048	0.059	1
sertad4	0.0409369	0.350493	0.037	0.028	1
CDIN1	0.0410566	-0.482397	0.024	0.032	1
tle2c	0.0410975	-0.362035	0.059	0.071	1
scn1lab	0.0410989	-0.108703	0.322	0.346	1
MPC2	0.0411628	-0.270793	0.072	0.085	1
kcnn1b	0.0412913	0.700825	0.015	0.01	1
rorcb	0.0413198	0.843783	0.012	0.007	1
polr1a	0.0413963	-0.355537	0.057	0.069	1
cep162	0.0414859	-0.471877	0.037	0.047	1
TMEM216	0.0415029	0.548822	0.02	0.014	1
rskrb	0.0415044	-0.442666	0.037	0.046	1
srm	0.041641	-0.597516	0.018	0.026	1
siah1	0.0416427	-0.124865	0.138	0.156	1
si:dkey-210j14.4	0.0416848	0.441738	0.029	0.021	1
tmem106bb	0.0417893	0.20054	0.08	0.067	1
gphna	0.0418028	-0.204848	0.1	0.116	1
ccdc30	0.0418054	0.443789	0.052	0.041	1
bub1ba	0.0418571	0.337234	0.04	0.031	1
rnf4	0.0420365	0.293985	0.079	0.066	1
msl1b	0.0420828	0.169161	0.088	0.074	1
ksr1a	0.0420899	0.50818	0.016	0.011	1
ro60	0.0421083	0.178527	0.065	0.053	1
nrbp1	0.0421722	-0.203206	0.134	0.151	1
PIEZO2	0.0422322	-0.4691	0.019	0.026	1
pdik1l	0.0422843	-0.274859	0.073	0.086	1
fam174b	0.0423019	-0.275262	0.081	0.095	1
dnajc2	0.0423087	-0.586751	0.035	0.044	1
dtna	0.0423204	0.236422	0.069	0.057	1
btg3	0.0423281	0.250741	0.08	0.067	1
znf1098	0.042394	0.600298	0.024	0.017	1
pde12	0.0424087	-0.120891	0.149	0.167	1
nat14	0.0425018	0.228757	0.073	0.06	1
mkln1	0.0426196	-0.268703	0.13	0.146	1
radil	0.0426768	-0.417819	0.047	0.058	1
enpp4	0.0428924	-0.495572	0.023	0.031	1
si:ch211-274p24.4	0.0429092	0.307572	0.079	0.066	1
ubxn7	0.0429356	-0.359088	0.065	0.078	1
tapt1b	0.0429603	-0.174601	0.169	0.187	1
snx1b	0.0430538	0.522827	0.024	0.017	1
vps72b	0.0430847	0.285788	0.032	0.023	1
znf1024	0.0431102	0.356871	0.039	0.03	1
ipo9	0.0431868	-0.393953	0.039	0.049	1
insyn1	0.0433388	-0.210536	0.185	0.203	1
srp72	0.0433571	-0.396316	0.051	0.062	1
pum2	0.0434414	-0.272703	0.088	0.102	1
pds5a	0.0434432	-0.21696	0.077	0.091	1
pik3c2b	0.0434508	-0.334222	0.028	0.036	1
rsu1	0.0437547	-0.518741	0.017	0.024	1
znf438	0.0437692	0.244831	0.082	0.069	1
rgmb	0.0438667	-0.360143	0.03	0.039	1
slc25a47a	0.0438836	-0.223108	0.07	0.083	1
kmt5b	0.0439357	-0.190103	0.091	0.106	1
slc7a4	0.0440166	0.256836	0.144	0.128	1
ercc1	0.0440649	0.36825	0.033	0.024	1
ch25hl3	0.0441351	-0.440267	0.036	0.045	1
chchd7	0.0442593	-0.449667	0.044	0.054	1
dpcd	0.0442626	0.478433	0.023	0.016	1
nat15	0.0442648	0.410375	0.062	0.051	1
med28	0.0442881	-0.332342	0.039	0.049	1
pofut2	0.0443675	-0.515986	0.017	0.024	1
mhc1zba	0.0445263	-0.166318	0.144	0.162	1
mlh1	0.0445707	0.684705	0.021	0.014	1
scn1ba	0.0445831	-0.155377	0.298	0.32	1
tax1bp1b	0.0445842	-0.127601	0.302	0.324	1
lgals3a	0.0445902	-0.241993	0.089	0.103	1
pdhb	0.04474	0.111586	0.264	0.242	1
si:ch73-266f23.3	0.0448333	-0.359046	0.026	0.035	1
mid1	0.0448544	-0.436678	0.022	0.03	1
ccnyl1	0.0449757	-0.177613	0.081	0.095	1
cpt1ab	0.0449781	-0.249809	0.069	0.082	1
vgll4a	0.0450497	-0.403332	0.041	0.051	1
CABZ01048402.2	0.0451016	0.581243	0.021	0.014	1
si:ch73-103b2.1	0.0451063	0.391721	0.029	0.021	1
pdia4	0.0451464	-0.436678	0.038	0.048	1
impdh1b	0.0451765	0.285788	0.036	0.028	1
sarnp	0.045185	-0.20081	0.096	0.11	1
dennd5b	0.0451915	-0.19787	0.226	0.245	1
tmem186	0.0451996	0.748131	0.015	0.01	1
fyco1b	0.0452492	0.42902	0.038	0.03	1
si:ch211-266d19.4	0.0453556	-0.403198	0.026	0.034	1
pafah1b3.1	0.0453572	0.208309	0.069	0.057	1
mgat3b	0.0454015	-0.309229	0.036	0.046	1
rgs19	0.0454075	-0.690366	0.015	0.022	1
uso1	0.0454561	-0.232196	0.109	0.124	1
tmem63bb	0.0454641	-0.376758	0.046	0.057	1
zbtb1	0.045514	-0.601738	0.016	0.022	1
ssr4	0.0456672	-0.118304	0.138	0.156	1
kctd8	0.045684	0.152552	0.131	0.115	1
zmp:0000001048	0.0456947	0.629272	0.015	0.01	1
trpm3	0.0457165	-0.181523	0.142	0.159	1
jakmip3	0.0457931	-0.251778	0.112	0.127	1
tlr7.1	0.0458025	0.125439	0.351	0.331	1
mapk8a	0.0458028	-0.182716	0.15	0.168	1
polr3f	0.0458332	0.481259	0.034	0.026	1
ptpmt1	0.0458545	-0.340398	0.044	0.055	1
FNDC10	0.0458815	0.461637	0.03	0.022	1
ca16b	0.0459249	-0.190241	0.144	0.162	1
tmem47	0.046031	0.610627	0.016	0.01	1
si:ch211-127m7.2	0.0460741	0.241393	0.038	0.029	1
gskip	0.0461204	-0.226296	0.135	0.152	1
znf740b	0.046196	-0.338275	0.044	0.054	1
cd7al	0.0462046	-0.478584	0.051	0.062	1
epg5	0.0462054	0.215398	0.052	0.041	1
si:dkey-191g9.5	0.0462081	-0.275328	0.068	0.081	1
znf1007	0.0462175	-0.695104	0.015	0.021	1
zgc:174310	0.0462191	-0.352614	0.026	0.034	1
nudt15	0.0463876	-0.784602	0.006	0.011	1
poli	0.0463902	0.456588	0.025	0.018	1
snx15	0.0464234	0.272731	0.053	0.042	1
kdm6a	0.0464359	-0.135791	0.28	0.3	1
znf1009.1	0.0465174	0.325508	0.069	0.057	1
abhd17b	0.0465459	-0.222554	0.093	0.108	1
si:ch211-119d14.3	0.0465493	-0.570477	0.015	0.022	1
COLGALT1	0.0466486	-0.434104	0.025	0.034	1
kmt5c	0.0466707	-0.133678	0.225	0.246	1
kif3ca	0.0467696	-0.161671	0.137	0.154	1
cpne9	0.0468745	0.356177	0.028	0.021	1
prex1	0.0469025	0.328856	0.052	0.041	1
CABZ01077217.1	0.0469187	-0.361236	0.022	0.029	1
psmc1b	0.0470617	-0.283476	0.107	0.121	1
mrpl14	0.0470915	-0.11083	0.131	0.149	1
fnbp1l	0.0471018	0.129195	0.261	0.24	1
zgc:110821	0.0471324	0.415423	0.044	0.034	1
rbms2b	0.0471492	0.277614	0.07	0.058	1
brsk2b	0.0471534	-0.136815	0.444	0.46	1
rbm7	0.0472801	-0.326396	0.074	0.087	1
rpn1	0.0473418	-0.19009	0.124	0.14	1
znf1015	0.0473556	0.221356	0.089	0.076	1
mrpl1	0.0473969	-0.649672	0.02	0.027	1
anp32b	0.0474133	-0.21504	0.088	0.103	1
fam20b	0.0474186	0.155099	0.141	0.124	1
myo1ea	0.0474247	-0.866215	0.007	0.012	1
cdkn2aipnl	0.0474923	-0.21504	0.082	0.096	1
cab39l1	0.0475328	0.36075	0.036	0.027	1
calua	0.0475972	-0.299175	0.056	0.068	1
bloc1s2	0.0475991	-0.228786	0.062	0.074	1
snrpd2	0.047637	-0.145233	0.136	0.153	1
hmg20a	0.0476568	-0.154946	0.188	0.208	1
nsd1a	0.0476891	-0.225646	0.136	0.153	1
ube2kb	0.0477009	-0.157003	0.136	0.154	1
znf207b	0.047712	-0.215862	0.113	0.129	1
aak1a	0.0478596	0.197025	0.098	0.084	1
si:ch211-245h14.1	0.047976	0.532702	0.022	0.016	1
aldh3a2a	0.0480487	0.684705	0.021	0.014	1
si:dkey-256e7.8	0.0481366	-0.637344	0.014	0.02	1
zmpste24	0.0482684	-0.436678	0.028	0.036	1
zdhhc5a	0.0483014	-0.25194	0.142	0.158	1
si:dkey-174m14.3	0.0483533	-0.23458	0.272	0.287	1
rasd1	0.0483591	0.472873	0.037	0.028	1
timm44	0.0484229	-0.367346	0.058	0.069	1
plxnb1b	0.0484481	0.700825	0.013	0.008	1
prkacaa	0.048455	-0.140809	0.166	0.185	1
si:dkey-240n22.3	0.048598	-0.650647	0.007	0.012	1
dnajc9	0.048605	-0.335395	0.055	0.066	1
eif5b	0.0486263	-0.282142	0.144	0.159	1
sdha	0.0486834	-0.118282	0.346	0.368	1
tmtc4	0.0487061	-0.258099	0.06	0.072	1
nrde2	0.0487323	0.401265	0.043	0.034	1
rassf8b	0.0487342	-0.176588	0.078	0.091	1
nasp	0.0488787	-0.137764	0.072	0.086	1
znf395b	0.0488806	0.120416	0.448	0.428	1
stx16	0.0489341	-0.361541	0.06	0.072	1
sdad1	0.048951	0.447377	0.034	0.026	1
prkcq	0.0490911	-0.632599	0.013	0.019	1
jazf1a	0.0490911	-0.632599	0.013	0.019	1
magixa	0.0490963	-0.191954	0.209	0.227	1
nyap2a	0.049154	-0.432899	0.061	0.072	1
setdb1b	0.0491649	0.151809	0.1	0.086	1
AL954741.2	0.0492006	0.387667	0.031	0.023	1
pusl1	0.0492228	0.361339	0.035	0.027	1
rgs7b	0.0492402	-0.161671	0.124	0.14	1
vasnb	0.0493113	0.824814	0.018	0.012	1
foxred1	0.0493295	-0.557487	0.013	0.019	1
zgc:114174	0.0493892	-0.677687	0.008	0.012	1
ufc1	0.0494123	-0.246114	0.078	0.091	1
adgrb3	0.0494138	-0.154589	0.36	0.379	1
nfkbib	0.0494287	-0.187667	0.083	0.097	1
stat3	0.0494326	-0.770481	0.011	0.017	1
si:dkey-23f9.4	0.0494522	0.831222	0.018	0.012	1
celf3a	0.0494857	-0.152771	0.188	0.206	1
si:dkey-117m1.4	0.0495331	0.241109	0.092	0.078	1
pappaa	0.0495417	0.564764	0.038	0.03	1
smg1	0.0496009	-0.24518	0.109	0.124	1
phax	0.0496379	-0.208321	0.088	0.102	1
ppifa	0.0496421	-0.355482	0.049	0.06	1
traf4a	0.0497185	0.240328	0.164	0.148	1
ankzf1	0.0497607	0.386717	0.044	0.035	1
vamp8	0.0497723	-0.64495	0.012	0.018	1
lpin1	0.0498643	0.116811	0.109	0.094	1
ahsa1b	0.0498701	-0.266385	0.061	0.073	1
yeats4	0.0499029	-0.258405	0.073	0.085	1
metrnla	0.0499277	0.797687	0.017	0.011	1
THEM6	0.0499316	-0.621103	0.008	0.013	1
tlcd4b	0.0499342	-0.18058	0.289	0.307	1
sybl1	0.0499349	-0.289589	0.068	0.08	1
arf6a	0.0499702	-0.299175	0.056	0.067	1
elof1	0.0500217	-0.242591	0.146	0.162	1
kif13bb	0.0500446	-0.672633	0.011	0.017	1
pcsk6	0.050073	0.119865	0.217	0.198	1
ccndbp1	0.0500803	0.255686	0.041	0.032	1
tyw3	0.0501507	0.650199	0.014	0.009	1
exoc6b	0.0501695	-0.448231	0.034	0.043	1
ulk2	0.0501731	0.185449	0.257	0.239	1
C16H1orf43	0.0502929	-0.489506	0.019	0.026	1
CABZ01040556.1	0.0503231	-0.680265	0.011	0.016	1
tbpl1	0.0503342	-0.485041	0.019	0.026	1
mpp6b	0.0503433	-0.724481	0.009	0.014	1
med4	0.0503636	-0.199256	0.059	0.07	1
bub3	0.0503711	-0.306128	0.05	0.061	1
kctd6b	0.0504276	-0.255963	0.069	0.082	1
fam193a	0.050447	-0.187007	0.108	0.123	1
puf60a	0.0504628	-0.13926	0.162	0.181	1
slc24a3	0.0505114	-0.714212	0.009	0.014	1
prc1a	0.0505912	-0.661745	0.011	0.016	1
prmt8b	0.0506079	0.208227	0.071	0.059	1
stat5a	0.0506253	-0.348644	0.02	0.027	1
zmiz1a	0.0506838	0.143955	0.178	0.16	1
szrd1	0.0508365	-0.19884	0.083	0.096	1
daam1a	0.0508626	-0.217213	0.299	0.315	1
srsf2b	0.0508852	-0.344567	0.051	0.062	1
si:ch73-120g24.4	0.0508934	0.418682	0.032	0.024	1
edem3	0.0508981	0.454915	0.027	0.02	1
eif3s6ip	0.0509485	-0.205199	0.101	0.116	1
si:dkey-1b17.1	0.0509708	-0.585479	0.011	0.016	1
slc25a18	0.0509731	0.587168	0.016	0.011	1
zdhhc12b	0.0510187	-0.591957	0.01	0.016	1
ndor1	0.0510187	-0.591957	0.01	0.016	1
si:dkey-264d12.1	0.0510203	-0.605836	0.01	0.015	1
adam10b	0.0510203	-0.605836	0.01	0.015	1
hmg20b	0.0510823	-0.26039	0.081	0.094	1
rnf111	0.0510942	-0.15148	0.193	0.212	1
si:dkey-163f14.6	0.0511043	-0.343029	0.036	0.046	1
rabl6a	0.0511098	0.17031	0.069	0.057	1
cnksr2b	0.0511158	0.222848	0.107	0.093	1
znf408	0.0511469	-0.574809	0.01	0.015	1
cspg5a	0.0512888	0.439959	0.045	0.036	1
nars2	0.051294	-0.310763	0.027	0.036	1
strn4	0.0513722	-0.150137	0.11	0.126	1
cdk14	0.0514869	0.317496	0.036	0.028	1
csmd3a.1	0.0515014	-0.167777	0.165	0.183	1
waplb	0.0515148	0.145127	0.262	0.241	1
nme8	0.0515268	-0.340202	0.024	0.032	1
nkain4	0.0515776	-0.211556	0.109	0.124	1
znf710b	0.0516213	-0.231156	0.069	0.081	1
mpp6a	0.0516705	-0.469939	0.044	0.054	1
lamtor5	0.0517106	-0.271798	0.059	0.07	1
CELF6	0.0517276	-0.36567	0.053	0.063	1
sin3aa	0.0518811	-0.216981	0.138	0.154	1
fbxl15	0.0519372	-0.509942	0.022	0.03	1
ddit4	0.051996	0.529345	0.025	0.018	1
sf3b4	0.0520206	-0.335701	0.039	0.049	1
zgc:163098	0.0520355	-0.243353	0.126	0.142	1
prmt7	0.0520416	0.357172	0.035	0.027	1
mknk2b	0.0520471	-0.164439	0.155	0.173	1
oplah	0.052058	0.357523	0.033	0.025	1
nsun4	0.0520823	0.331958	0.032	0.024	1
smc1al	0.0521131	-0.139734	0.188	0.207	1
ash2l	0.0521262	0.228861	0.073	0.061	1
ank3b.1	0.05213	-0.390598	0.027	0.035	1
slc39a6	0.0523185	-0.243387	0.064	0.076	1
im:6904045	0.0523213	0.618363	0.025	0.018	1
fkbp2	0.052366	-0.152134	0.109	0.124	1
zgc:114173	0.0524096	0.307483	0.059	0.049	1
ar	0.0524356	0.560647	0.011	0.007	1
scaf11	0.0524883	-0.421165	0.056	0.067	1
gal3st4	0.0524905	-0.312533	0.049	0.059	1
si:dkeyp-55f12.3	0.0524948	-0.27748	0.042	0.052	1
ccnh	0.0525898	0.243107	0.083	0.07	1
ercc3	0.0527001	-0.299175	0.048	0.059	1
bach1b	0.0528437	-0.48453	0.026	0.034	1
arih1	0.052903	-0.11475	0.081	0.095	1
zmynd11	0.052998	-0.183033	0.186	0.204	1
p4ha1a	0.0530255	-0.497955	0.022	0.03	1
sil1	0.0530463	0.336061	0.052	0.042	1
usf1	0.0531238	0.108138	0.148	0.131	1
brms1la	0.0532123	0.20093	0.13	0.114	1
LO017852.1	0.0533369	-0.436678	0.022	0.03	1
si:dkey-16l2.16	0.0533602	-0.466902	0.018	0.025	1
usp12b	0.0534022	0.235162	0.076	0.063	1
ganc	0.0534715	0.380566	0.04	0.032	1
tmem64	0.0535468	-0.381637	0.057	0.068	1
trpc1	0.0535899	0.240298	0.082	0.07	1
arfip2a	0.0535909	-0.158527	0.16	0.178	1
tmem161a	0.0536929	0.300509	0.046	0.036	1
TANC2	0.0537545	-0.246771	0.274	0.291	1
nol8	0.0538073	0.520253	0.026	0.019	1
pex11b	0.0539756	0.251022	0.029	0.021	1
arl8ba	0.053981	-0.193875	0.09	0.104	1
nuak1a	0.054039	0.442292	0.027	0.02	1
tbc1d19	0.0541705	-0.157658	0.079	0.092	1
abraxas2	0.0541741	-0.505626	0.022	0.029	1
lyrm1	0.0542291	-0.336328	0.026	0.034	1
psmc5	0.0542651	-0.185491	0.193	0.21	1
si:cabz01102082.1	0.0543946	-0.382068	0.045	0.056	1
atrnl1b	0.0544416	-0.163823	0.309	0.329	1
zgc:153293	0.0544554	-0.31235	0.023	0.03	1
tnfrsf21	0.0544863	-0.222872	0.07	0.082	1
NRXN2	0.0544866	-0.266823	0.174	0.19	1
brinp1	0.0544884	-0.108606	0.531	0.555	1
stox2b	0.0544921	-0.164148	0.121	0.137	1
nr2c2	0.054504	-0.197814	0.076	0.089	1
si:ch73-314g15.3	0.0545354	0.719684	0.018	0.012	1
st3gal3b	0.0546137	-0.190296	0.327	0.342	1
cdk11b	0.0546318	-0.294514	0.072	0.084	1
ndufab1a	0.0546755	-0.16289	0.147	0.164	1
gabra6a	0.0548693	0.612288	0.019	0.013	1
slc16a5a	0.0549321	-0.521567	0.017	0.023	1
actn3b	0.0549329	0.58835	0.019	0.013	1
hip1rb	0.054942	-0.212398	0.085	0.099	1
mllt1b	0.0549579	-0.344404	0.035	0.044	1
si:ch211-51h9.6	0.0550626	-0.233086	0.03	0.039	1
si:ch211-212g7.6	0.0551074	-0.217405	0.106	0.12	1
si:zfos-375h5.1	0.055144	-0.259236	0.067	0.079	1
ugp2b	0.0552401	-0.306952	0.042	0.052	1
CNNM1	0.0552526	0.275786	0.099	0.085	1
pigx	0.0552851	0.293523	0.045	0.036	1
znf407	0.0553242	-0.472506	0.022	0.029	1
aimp1a	0.0553871	-0.379345	0.045	0.055	1
polr1c	0.0554158	0.256344	0.045	0.036	1
mrpl24	0.0554178	-0.403402	0.072	0.084	1
tmppe	0.0554973	-0.268369	0.033	0.042	1
papss1	0.0555081	-0.416214	0.017	0.023	1
kdm2aa	0.0555106	-0.291313	0.082	0.095	1
zbtb39	0.0555185	-0.360904	0.042	0.052	1
cntn1b	0.0555296	-0.184394	0.174	0.192	1
pyroxd1	0.055591	0.223324	0.075	0.063	1
prune2	0.0556088	0.132504	0.186	0.167	1
znf618	0.0556393	-0.290101	0.065	0.077	1
rgs6	0.0556681	0.786555	0.021	0.015	1
fbxo16	0.0556879	-0.274722	0.055	0.066	1
rrp15	0.0557435	0.405369	0.046	0.037	1
scg3	0.0558846	0.102351	0.234	0.214	1
pign	0.056015	0.612598	0.025	0.018	1
nrxn2b	0.056022	-0.149724	0.196	0.215	1
nrxn3b	0.0560571	-0.228402	0.046	0.057	1
smim29	0.056187	0.238242	0.121	0.107	1
mfsd13a	0.0562188	-0.205814	0.084	0.098	1
mafgb	0.0562373	-0.315663	0.038	0.047	1
abcc3	0.0562468	-0.332858	0.029	0.037	1
guf1	0.056272	-0.37803	0.022	0.029	1
klf11a	0.0563003	-0.392284	0.046	0.057	1
gtf2h5	0.0563175	0.214352	0.084	0.071	1
map3k7	0.0563747	-0.215472	0.098	0.112	1
tmem209	0.0564042	-0.601738	0.016	0.022	1
fth1b	0.0564109	-0.260701	0.09	0.103	1
pcsk5a	0.0564345	0.525738	0.016	0.011	1
spag1a	0.056538	-0.621103	0.015	0.022	1
tmem234	0.0565385	0.441438	0.03	0.023	1
tyw1	0.0566441	-0.196431	0.121	0.136	1
tfg	0.056654	-0.114615	0.106	0.122	1
slc39a7	0.0567349	0.189572	0.077	0.064	1
gnl3	0.0567596	-0.231747	0.046	0.056	1
lxn	0.0568743	-0.387531	0.021	0.028	1
sec31a	0.0570669	-0.362185	0.053	0.063	1
comta	0.0571401	-0.689121	0.015	0.021	1
zgc:86598	0.0571574	0.101491	0.188	0.169	1
grm5a	0.0572183	-0.209991	0.079	0.092	1
si:ch211-261n11.5	0.0572588	-0.444686	0.056	0.067	1
nt5c2b	0.0572786	-0.49182	0.016	0.022	1
mycbp	0.0572827	-0.223668	0.075	0.087	1
rfc1	0.0574055	-0.330768	0.059	0.07	1
zic2b	0.0574592	0.179993	0.026	0.019	1
zgc:91910	0.057599	-0.160446	0.126	0.142	1
SHC3	0.0578223	-0.375347	0.042	0.051	1
hivep3a	0.0578387	-0.109925	0.624	0.64	1
tle5	0.0578581	-0.320979	0.047	0.057	1
ciarta	0.0580152	0.166821	0.167	0.151	1
qpctlb	0.0580681	-0.31325	0.021	0.028	1
ttc39c	0.0581313	0.123986	0.254	0.235	1
FP236318.5	0.0581893	-0.237114	0.086	0.099	1
col5a1	0.0582016	-0.407699	0.015	0.022	1
abhd18	0.0582454	-0.427759	0.028	0.036	1
CABZ01080056.1	0.0583212	-0.553748	0.015	0.021	1
tmub1	0.058471	-0.307538	0.042	0.052	1
spata2	0.0585505	-0.193306	0.1	0.114	1
slc7a3a	0.0586357	0.24178	0.073	0.061	1
gosr2	0.0586364	-0.248989	0.053	0.064	1
med23	0.05872	-0.376137	0.037	0.046	1
tapt1a	0.0587426	-0.255633	0.077	0.089	1
atpaf1	0.0587691	0.243618	0.118	0.104	1
si:dkey-31c13.1	0.0587985	-0.299175	0.034	0.043	1
si:ch73-160h15.3	0.0589137	-0.542031	0.015	0.021	1
gatad1	0.0589883	-0.505626	0.02	0.027	1
srprb	0.0590898	0.248711	0.117	0.103	1
cul3b	0.0591518	-0.241658	0.157	0.172	1
sympk	0.0591622	-0.270886	0.048	0.058	1
dennd4c	0.0591681	0.639425	0.012	0.007	1
mapk9	0.0591732	0.146165	0.089	0.076	1
clpxb	0.0592197	-0.228354	0.038	0.047	1
lsm11	0.0592205	-0.451178	0.02	0.027	1
cct2.1	0.0592448	-0.130506	0.192	0.211	1
cd9a	0.0592548	0.17369	0.113	0.099	1
kalrnb	0.0592616	0.272552	0.046	0.037	1
CABZ01029822.1	0.0593198	-0.259097	0.098	0.111	1
tomm20b	0.0593249	-0.125916	0.302	0.323	1
znf986	0.0594148	0.548822	0.026	0.019	1
znf410	0.0594164	-0.215919	0.075	0.087	1
rsrc2	0.0594435	-0.140303	0.291	0.312	1
tmed5	0.0594962	-0.667562	0.014	0.02	1
tmlhe	0.0595063	0.359317	0.038	0.03	1
snx2	0.0595467	-0.343569	0.039	0.049	1
chico	0.0595787	-0.162194	0.058	0.069	1
get1	0.0595912	-0.14368	0.202	0.221	1
pold1	0.0596112	0.591201	0.019	0.013	1
nhp2	0.0596688	-0.383708	0.028	0.036	1
nrp1b	0.0596989	0.354649	0.027	0.02	1
slain2	0.0597754	-0.261821	0.069	0.081	1
btbd2b	0.0597827	0.378897	0.027	0.02	1
RSBN1	0.0598226	-0.219906	0.173	0.189	1
papola	0.0600285	-0.138481	0.227	0.247	1
plcd4b	0.0601635	0.246017	0.108	0.094	1
chtf8	0.0601652	-0.79394	0.006	0.01	1
psmd6	0.0601765	-0.144983	0.116	0.131	1
kcnq5a	0.060189	0.537326	0.019	0.013	1
scube3	0.0603561	0.381365	0.03	0.023	1
keap1b	0.0604557	-0.417011	0.036	0.044	1
zgc:109913	0.0605025	0.444485	0.019	0.013	1
npr1a	0.0606497	-0.728018	0.013	0.019	1
dnajc3b	0.060679	-0.395035	0.03	0.038	1
sf3b6	0.0607062	-0.110948	0.385	0.405	1
uros	0.0607182	0.243967	0.071	0.06	1
fam135a	0.060752	-0.21272	0.098	0.111	1
cdipt	0.0607605	-0.162007	0.184	0.202	1
dctn1a	0.0607622	-0.352124	0.052	0.063	1
urb1	0.0608461	0.169756	0.092	0.079	1
tcima	0.0609259	-0.267606	0.419	0.434	1
si:ch211-255p10.4	0.0609475	-0.214725	0.068	0.08	1
trim66	0.0609502	-0.405108	0.024	0.031	1
BX640522.1	0.0610322	-0.164743	0.235	0.252	1
pax5	0.0610412	0.72252	0.015	0.01	1
yipf5	0.0610619	-0.2931	0.057	0.068	1
fbxo32	0.0612359	0.59391	0.013	0.009	1
ep300a	0.061263	-0.172798	0.127	0.142	1
elavl1b	0.0613017	-0.17442	0.227	0.245	1
camk1a	0.0613423	-0.199512	0.157	0.174	1
mcm7	0.0613501	-0.328439	0.061	0.072	1
si:dkey-151g10.3	0.0613564	-0.281617	0.055	0.066	1
epn2	0.0613574	-0.49182	0.026	0.034	1
znhit3	0.0613803	0.675734	0.014	0.009	1
itsn2b	0.0614364	-0.171756	0.11	0.125	1
tufm	0.0615546	-0.181338	0.092	0.106	1
gfra3	0.0615571	-0.533132	0.035	0.043	1
gfm1	0.0616476	-0.421659	0.019	0.026	1
mrpl43	0.0616485	-0.228786	0.037	0.046	1
si:ch211-87m7.2	0.0617929	-0.416826	0.038	0.047	1
usp11	0.0617965	-0.399577	0.027	0.035	1
nhlrc2	0.0618094	-0.421659	0.057	0.067	1
mao	0.061854	0.374015	0.028	0.021	1
tmem151a	0.0618867	-0.325486	0.041	0.05	1
ppt2	0.0619088	-0.12925	0.104	0.119	1
isoc1	0.0619329	0.245146	0.093	0.081	1
ugt5c2	0.0619827	0.548822	0.016	0.011	1
znf1014	0.0620739	-0.234324	0.042	0.052	1
nicn1	0.0620799	-0.440037	0.019	0.026	1
gatc	0.0621434	0.32608	0.055	0.045	1
ptpn9a	0.0622821	-0.299175	0.024	0.031	1
abcb6a	0.0624149	-0.46712	0.019	0.025	1
abcd3a	0.0624336	-0.334222	0.03	0.038	1
rnf121	0.0625533	-0.305461	0.055	0.065	1
si:ch211-51h4.2	0.0625893	0.115863	0.079	0.067	1
plscr3b	0.0625923	-0.627229	0.012	0.018	1
slc8a1b	0.0626029	-0.50921	0.052	0.062	1
agfg1a	0.062603	-0.248412	0.076	0.089	1
otud6b	0.0626274	-0.310732	0.082	0.095	1
rab6a	0.0626359	-0.141377	0.219	0.238	1
chka	0.0627107	0.142335	0.119	0.105	1
rad51	0.0627229	-0.586977	0.018	0.025	1
dync1i2b	0.0627756	-0.494191	0.018	0.025	1
alkbh4	0.0627873	0.332582	0.033	0.026	1
si:dkey-217f16.5	0.0627885	-0.547102	0.013	0.018	1
zgc:173615	0.0628381	0.389165	0.066	0.055	1
vrk2	0.062848	0.651916	0.02	0.014	1
ptprdb	0.0629864	-0.284639	0.085	0.098	1
manea	0.0630847	-0.722386	0.011	0.017	1
pola2	0.0632132	-0.779801	0.011	0.016	1
rnf11b	0.0633922	0.240367	0.155	0.141	1
rnps1	0.0636635	-0.2617	0.06	0.071	1
cdh23.1	0.0637345	-0.582968	0.012	0.017	1
si:ch211-153a8.4	0.0637725	0.314642	0.042	0.034	1
CABZ01086574.1	0.0638152	-0.813748	0.01	0.015	1
cryz	0.0638461	0.296928	0.032	0.024	1
vps37c	0.0639438	-0.215919	0.049	0.059	1
syne2b	0.0639852	0.285788	0.071	0.06	1
rc3h1b	0.0640325	-0.182294	0.111	0.125	1
ptprnb	0.0640343	0.123045	0.367	0.348	1
znf1130	0.0641961	0.512753	0.02	0.014	1
tas1r1	0.064218	-0.567664	0.011	0.017	1
hbaa1	0.0642918	-0.275842	0.01	0.014	1
col12a1b	0.0643017	-0.494431	0.018	0.024	1
ppp4r1l	0.0643278	0.612288	0.019	0.013	1
gpcpd1	0.0643573	-0.350126	0.064	0.076	1
irf2	0.0644032	-0.726596	0.007	0.012	1
si:ch211-160o17.2	0.0644529	-0.238763	0.072	0.084	1
cry5	0.0645127	0.233558	0.052	0.042	1
SEC14L1	0.0645746	-0.461825	0.058	0.069	1
stxbp6l	0.0645816	0.274635	0.084	0.072	1
eif3k	0.0645935	-0.247776	0.086	0.099	1
lamtor1	0.0646942	-0.279635	0.052	0.063	1
kdm4ab	0.0649046	0.177997	0.192	0.175	1
fam177a1	0.0649881	0.15712	0.089	0.076	1
actn4	0.0651218	-0.261433	0.169	0.184	1
bet1l	0.0651263	-0.342567	0.029	0.037	1
rps6kl1	0.0651503	-0.380859	0.026	0.033	1
psmb7	0.0654327	-0.186546	0.168	0.184	1
cblc	0.0654646	-0.666907	0.008	0.012	1
hmces	0.065626	0.591201	0.018	0.013	1
rab23	0.0656655	-0.205634	0.053	0.063	1
pcxa	0.0656696	-0.100342	0.224	0.242	1
si:dkey-156n14.3	0.0656799	-0.246323	0.062	0.073	1
denr	0.0657069	-0.145395	0.141	0.157	1
faah2a	0.0657991	-0.574809	0.01	0.015	1
BX664603.1	0.0658246	-0.584577	0.008	0.012	1
nrap	0.0659145	-0.581575	0.01	0.014	1
lepa	0.0659332	-0.612333	0.009	0.013	1
cox11	0.0659759	-0.320708	0.032	0.04	1
HTRA2.6	0.0659891	-0.588682	0.009	0.014	1
si:dkey-226l10.6	0.0660022	-0.604029	0.009	0.013	1
kaznb	0.0660172	-0.500809	0.01	0.015	1
hid1a	0.0660873	-0.253894	0.053	0.064	1
si:dkey-42i9.4	0.0661391	0.413023	0.052	0.042	1
zgc:56525	0.0661405	-0.233977	0.092	0.105	1
ssbp1	0.0662176	0.357523	0.06	0.05	1
bri3	0.0662462	-0.373653	0.037	0.046	1
tlcd2	0.0662936	-0.426287	0.032	0.04	1
dtx2	0.0663031	-0.271781	0.071	0.083	1
ctsh	0.0664017	-0.45964	0.021	0.028	1
CABZ01118575.1	0.066446	-0.308825	0.037	0.046	1
sprtn	0.0665178	-0.311666	0.026	0.033	1
syvn1	0.066531	-0.349448	0.034	0.043	1
stau1	0.0666038	-0.216464	0.076	0.088	1
otud3	0.0666131	-0.309371	0.034	0.043	1
pdss1	0.0666189	-0.431278	0.017	0.024	1
mrpl23	0.06671	-0.161325	0.087	0.1	1
chchd4b	0.0667846	-0.373653	0.034	0.043	1
rnf165a	0.0668211	-0.231963	0.14	0.155	1
ctdspl2a	0.0669483	-0.226379	0.137	0.152	1
swi5	0.0671114	0.577968	0.021	0.015	1
tpm3	0.0671173	-0.142854	0.169	0.186	1
hltf	0.0671357	0.171388	0.069	0.058	1
DMXL1	0.0672001	-0.365409	0.037	0.045	1
gdi2	0.0672866	-0.113268	0.346	0.366	1
EML4	0.0673464	-0.352286	0.053	0.063	1
atg9a	0.0674143	0.163257	0.153	0.137	1
si:dkey-20i20.7	0.0674533	0.615095	0.013	0.008	1
slc17a6b	0.0674663	0.13329	0.114	0.1	1
utp6	0.0674707	0.3583	0.064	0.054	1
best1	0.0674815	0.5309	0.017	0.012	1
ints1	0.0675533	-0.279206	0.064	0.075	1
nae1	0.0676492	-0.336977	0.055	0.065	1
acsl4a	0.0677842	-0.143582	0.13	0.146	1
prrt2	0.0678454	0.287672	0.088	0.076	1
esrrgb	0.067951	0.503788	0.021	0.015	1
prdm4	0.067991	0.59391	0.014	0.009	1
ndfip1l	0.0680539	-0.113191	0.296	0.316	1
C25H12orf4	0.0680618	0.366161	0.047	0.038	1
trmt12	0.0680734	0.601289	0.014	0.01	1
cxxc1b	0.0681115	0.166281	0.076	0.064	1
HOOK3	0.0681941	-0.367655	0.036	0.045	1
lyplal1	0.0682166	0.575294	0.014	0.01	1
tial1	0.0682193	-0.227175	0.114	0.128	1
ippk	0.0682458	-0.359929	0.021	0.028	1
C9H3orf38	0.0683292	0.717504	0.02	0.014	1
n4bp2l2	0.0684695	-0.405108	0.025	0.032	1
nagpa	0.0685185	0.323124	0.033	0.025	1
kat2a	0.0685613	-0.573797	0.016	0.022	1
kcnj3b	0.0686291	-0.38446	0.056	0.066	1
zgc:55558	0.0686729	-0.380247	0.041	0.05	1
epha4b	0.0687243	0.29625	0.063	0.053	1
prr12a	0.0687649	-0.145659	0.214	0.232	1
kdelr2b	0.0687959	-0.406978	0.053	0.063	1
mau2	0.068827	-0.266672	0.093	0.106	1
cnot3b	0.0688399	-0.154341	0.105	0.119	1
pfkfb4b	0.0688861	-0.315918	0.055	0.065	1
cdv3	0.0688906	-0.213179	0.102	0.116	1
si:ch211-266c8.1.1	0.0690014	-0.370966	0.024	0.032	1
iqsec3b	0.069015	-0.154317	0.134	0.15	1
pbrm1l	0.0690727	-0.249051	0.046	0.056	1
sdr39u1	0.0690798	-0.349801	0.033	0.042	1
nup42	0.0691151	-0.27143	0.025	0.033	1
camsap2a	0.0691567	-0.136169	0.317	0.335	1
polr3glb	0.0692196	0.274766	0.069	0.058	1
adcy5	0.0692574	-0.345118	0.109	0.122	1
atp9b	0.0692617	-0.268074	0.163	0.178	1
fbxo31	0.0692683	-0.187692	0.117	0.131	1
fermt2	0.0693664	-0.157672	0.06	0.071	1
mtmr7a	0.0694226	-0.191976	0.086	0.099	1
ino80db	0.0694499	-0.309706	0.063	0.074	1
acad9	0.0694544	-0.259915	0.034	0.043	1
cry2	0.0696155	0.169431	0.236	0.219	1
plcxd3	0.069652	-0.159851	0.308	0.325	1
ckap2l	0.0697089	-0.441194	0.02	0.027	1
sprn	0.0697327	0.109746	0.174	0.157	1
naa10	0.0697422	-0.144809	0.132	0.147	1
med15	0.06984	-0.261207	0.056	0.066	1
pcsk7	0.0699351	-0.279206	0.068	0.08	1
wdr33	0.0700424	-0.130061	0.227	0.245	1
si:ch211-284e13.4	0.0700617	0.433129	0.026	0.019	1
rgra	0.0701667	0.315845	0.066	0.056	1
slc9a6b	0.0701711	-0.167179	0.073	0.085	1
znf16l	0.0701924	-0.346675	0.056	0.066	1
si:ch73-12o23.1	0.0702596	-0.376343	0.021	0.027	1
wipi1	0.0703291	-0.252676	0.12	0.134	1
dgke	0.0703428	-0.341819	0.048	0.057	1
smap2	0.0703896	-0.348442	0.091	0.103	1
mapk6	0.070719	0.194008	0.088	0.076	1
ogdhb	0.07087	-0.402268	0.027	0.035	1
bach1a	0.0708838	-0.320655	0.048	0.058	1
ntmt1	0.0708935	-0.350705	0.024	0.032	1
slc25a44b	0.0709224	-0.353282	0.036	0.044	1
rrs1	0.0709263	0.4127	0.023	0.017	1
g6pc3	0.0709275	-0.503995	0.015	0.021	1
GPR89B	0.071137	-0.37286	0.053	0.063	1
opa3	0.0711503	-0.570477	0.015	0.021	1
krit1	0.0711808	-0.545815	0.015	0.021	1
eif3m	0.0711869	-0.200397	0.154	0.169	1
pla2g15	0.071198	0.336061	0.035	0.027	1
atraid	0.0713975	-0.216348	0.053	0.064	1
homer1b	0.0714308	-0.142854	0.234	0.252	1
pcdh18a	0.071439	0.875323	0.016	0.011	1
dele1	0.0717123	-0.18753	0.104	0.118	1
ftr90.1	0.0717235	-0.434527	0.015	0.021	1
CABZ01085201.1	0.0717579	0.337013	0.033	0.026	1
napaa	0.0717666	-0.178881	0.07	0.082	1
hccsb	0.0718215	-0.220046	0.082	0.094	1
ncoa6	0.0718858	-0.221003	0.109	0.123	1
gtf2a2	0.0718987	-0.197892	0.075	0.087	1
enah	0.0720547	-0.1691	0.323	0.339	1
sbno2a	0.0720781	-0.149383	0.111	0.126	1
coq6	0.0722016	0.224387	0.07	0.059	1
atr	0.0723478	-0.701273	0.014	0.02	1
myh9a	0.0723703	0.575294	0.011	0.007	1
si:dkeyp-117b11.2	0.0723935	0.33118	0.028	0.021	1
ing1	0.0725136	0.382464	0.038	0.03	1
htt	0.0726718	-0.178214	0.133	0.148	1
api5	0.0728109	-0.155938	0.236	0.252	1
si:ch211-161m3.4	0.0729187	0.58835	0.017	0.012	1
anapc15	0.0729278	0.2742	0.08	0.069	1
clcn5a	0.0729704	-0.407988	0.051	0.06	1
spata20	0.0729892	0.2051	0.071	0.06	1
atf1	0.0730149	-0.260871	0.104	0.117	1
atp23	0.0730424	-0.451178	0.02	0.026	1
ppp2r2ca	0.0731261	-0.21657	0.134	0.148	1
tns1a	0.0731326	-0.621103	0.014	0.02	1
ccdc115	0.0732604	-0.272408	0.061	0.071	1
PTPRD	0.0733769	-0.220157	0.295	0.308	1
drd4a	0.0733895	-0.200453	0.206	0.223	1
psd2	0.0733995	0.339426	0.03	0.023	1
chst2a	0.0734063	-0.226615	0.14	0.155	1
hsf1	0.0734823	-0.276632	0.062	0.073	1
si:ch211-284e13.5	0.0734926	0.639425	0.011	0.007	1
mfge8a	0.0737844	0.459817	0.026	0.019	1
epb41l3b	0.073867	-0.268431	0.071	0.083	1
lap3	0.0738955	-0.456716	0.019	0.026	1
trmt6	0.0740357	0.263904	0.052	0.043	1
gla	0.0740883	0.684337	0.02	0.014	1
BBLN	0.0742057	-0.147735	0.174	0.192	1
supt4h1	0.0742421	-0.13137	0.164	0.18	1
cops4	0.0742765	-0.136753	0.192	0.209	1
slc25a14	0.0742774	-0.162248	0.16	0.176	1
sec24b	0.0743127	-0.287398	0.06	0.07	1
casp8ap2	0.0743199	-0.44391	0.044	0.053	1
rps16	0.0743276	-0.104605	0.488	0.504	1
adgrl2a	0.0743368	0.973844	0.022	0.016	1
dcbld2	0.074388	-0.325526	0.051	0.06	1
tspan13b	0.0744348	-0.327464	0.047	0.057	1
mios	0.0745075	-0.41582	0.023	0.03	1
ddb1	0.0745142	-0.30563	0.056	0.066	1
mphosph8	0.074693	-0.164419	0.23	0.247	1
rapgef5b	0.0747443	0.673858	0.013	0.009	1
hnrnpdl	0.0747652	-0.150251	0.12	0.134	1
lrp1ab	0.0749667	-0.155331	0.258	0.275	1
cgrrf1	0.0749954	0.212325	0.045	0.036	1
st3gal5	0.0750163	0.15684	0.08	0.068	1
lrrc8aa	0.0751032	-0.340516	0.042	0.051	1
narfl	0.0751901	-0.271902	0.058	0.069	1
zbtb12.2	0.0752374	0.570765	0.014	0.009	1
toporsb	0.0753816	-0.496621	0.019	0.025	1
mvk	0.0754756	-0.699713	0.013	0.018	1
igfbp5b	0.0755367	0.437791	0.015	0.011	1
rfx1a	0.0755551	-0.202354	0.101	0.115	1
nufip1	0.0756499	0.393644	0.028	0.021	1
ppm1lb	0.075655	-0.441779	0.019	0.025	1
glra3	0.0756632	0.406255	0.04	0.032	1
pdxkb	0.0757973	-0.436678	0.029	0.036	1
tlk2	0.0758954	-0.148496	0.15	0.166	1
rergla	0.0760697	0.219292	0.055	0.046	1
thoc3	0.0761001	-0.292289	0.049	0.059	1
phlpp1	0.0762386	-0.26377	0.076	0.087	1
mrpl10	0.076316	-0.363784	0.032	0.039	1
odf2b	0.0763209	-0.370966	0.048	0.058	1
ankdd1b	0.0763846	0.470527	0.025	0.019	1
zgc:73226	0.0763928	0.325977	0.044	0.036	1
mmaa	0.0764282	-0.308513	0.034	0.043	1
rab5if	0.0765494	-0.177796	0.075	0.086	1
ap3m2	0.0765834	-0.136818	0.092	0.105	1
gatd1	0.0765838	-0.220937	0.08	0.092	1
mmp28	0.0766405	0.471343	0.022	0.016	1
cep290	0.0767161	-0.266093	0.085	0.097	1
map3k12	0.076784	-0.288528	0.035	0.043	1
si:dkey-183c6.8	0.0768314	-0.215652	0.035	0.043	1
atp8b4	0.0768679	-0.402268	0.034	0.042	1
large2	0.0769095	0.12362	0.209	0.192	1
DMWD	0.0769324	-0.466902	0.018	0.024	1
ppp2r5ca	0.0770627	-0.392284	0.022	0.029	1
vrk3	0.0771001	0.511164	0.028	0.021	1
aacs	0.0771888	-0.170188	0.033	0.041	1
coro2a	0.0772605	0.248313	0.036	0.029	1
BX572627.1	0.0773397	0.498332	0.019	0.013	1
cacnb1	0.0774005	0.161849	0.072	0.061	1
kat6a	0.0775841	-0.15255	0.199	0.215	1
ccdc97	0.0777102	0.290949	0.065	0.055	1
angptl1a	0.0777141	0.59391	0.018	0.013	1
aars2	0.0777289	-0.458078	0.033	0.041	1
ciartb	0.0777428	-0.205393	0.125	0.139	1
mical1	0.0777619	0.591201	0.018	0.013	1
en2b	0.0779264	0.166847	0.126	0.112	1
acvr2aa	0.0779608	-0.107606	0.192	0.209	1
svila	0.0779977	-0.516406	0.018	0.024	1
ssbp4	0.0780045	0.230605	0.092	0.08	1
si:dkey-15f23.1	0.0780167	-0.379143	0.049	0.059	1
lhx1a	0.0780557	-0.252381	0.042	0.051	1
capn1b	0.0780839	-0.414652	0.018	0.024	1
cnp	0.0780961	0.230896	0.077	0.066	1
BX276105.1	0.078103	-0.299175	0.029	0.036	1
b4galnt1b	0.0781634	-0.30396	0.068	0.079	1
lcmt1	0.0782361	-0.18409	0.133	0.147	1
si:dkey-19e4.5	0.07827	-0.131509	0.252	0.27	1
znf277	0.0783545	0.318578	0.041	0.033	1
socs7	0.0783754	-0.286119	0.099	0.111	1
shisa9b	0.0784925	0.13421	0.201	0.183	1
zgc:112023	0.0785763	-0.305075	0.057	0.067	1
CR933791.2	0.0785976	-0.315477	0.022	0.029	1
CR522881.1	0.0786585	-0.299175	0.05	0.06	1
si:ch73-376l24.3	0.0787464	0.16487	0.101	0.088	1
derl2	0.078868	-0.414652	0.028	0.035	1
henmt1	0.0790224	-0.4492	0.018	0.024	1
opa1	0.0791136	-0.148079	0.233	0.25	1
rnf166	0.0792473	0.309014	0.078	0.067	1
llph	0.0792803	0.281369	0.037	0.03	1
atg16l2.1	0.0794306	0.680647	0.017	0.012	1
wu:fj64h06	0.0795547	-0.374726	0.022	0.028	1
psma3	0.0795781	-0.114292	0.285	0.303	1
aatf	0.0796201	-0.394523	0.036	0.044	1
ttc32	0.0796395	0.33118	0.049	0.04	1
and1	0.0797495	0.285788	0.036	0.028	1
rufy3	0.0797556	-0.14887	0.238	0.254	1
nit1	0.0797804	-0.614677	0.012	0.017	1
tmem167a	0.0802245	-0.250137	0.085	0.097	1
mapk3	0.0802673	-0.15876	0.17	0.186	1
svopa	0.0804363	0.176163	0.106	0.093	1
mob4	0.0804813	-0.140847	0.144	0.159	1
kdm6al	0.080538	0.206561	0.086	0.074	1
zgc:112083	0.0805463	0.471343	0.027	0.021	1
zgc:152951	0.0807069	-0.431278	0.017	0.023	1
cln3	0.0808419	-0.233722	0.057	0.067	1
sgpp1	0.080873	-0.330884	0.043	0.052	1
tcirg1b	0.081181	-0.552294	0.017	0.023	1
si:dkeyp-68b7.7.1	0.0811898	-0.278614	0.048	0.058	1
lamp1a	0.0812498	-0.405108	0.028	0.035	1
sppl3	0.0813229	0.109974	0.349	0.33	1
ankrd55	0.0813861	-0.268148	0.034	0.042	1
tbc1d30	0.081437	-0.229071	0.061	0.072	1
si:dkey-57k2.7.1	0.0816142	0.38619	0.029	0.022	1
glrx2	0.0816398	-0.428943	0.021	0.027	1
cmasa	0.0816808	-0.29107	0.083	0.095	1
wdr48a	0.0818661	-0.237018	0.039	0.048	1
dnal4b	0.0819427	-0.259429	0.041	0.05	1
btbd10b	0.0820846	-0.116203	0.078	0.09	1
gnb5b	0.0825402	-0.11885	0.238	0.257	1
gtf2a1l	0.0825433	-0.411285	0.024	0.031	1
dhx32b	0.0826015	-0.318454	0.052	0.061	1
cdc23	0.0827117	-0.208663	0.064	0.075	1
cry3a	0.082714	-0.152232	0.283	0.301	1
tmem222b	0.0827358	-0.402268	0.042	0.051	1
rnf19a	0.0829672	-0.281979	0.094	0.106	1
arpc5b	0.0830476	-0.441194	0.021	0.027	1
si:dkey-240n22.6.1	0.0830725	0.199899	0.153	0.139	1
cep63	0.0831482	0.5309	0.013	0.008	1
GFOD1	0.0833783	-0.29297	0.058	0.068	1
dbi	0.083497	0.140496	0.126	0.111	1
plekhm2	0.0835718	-0.216034	0.057	0.067	1
si:ch211-126i22.5	0.083607	-0.193565	0.106	0.119	1
rb1	0.0836079	-0.408522	0.03	0.037	1
rnf141	0.0836349	0.22784	0.045	0.036	1
tsen54	0.0838798	-0.48762	0.01	0.015	1
pi4k2a	0.0839146	-0.386638	0.021	0.027	1
rtn4a	0.083917	-0.199201	0.196	0.211	1
suz12b	0.0839224	-0.362035	0.059	0.069	1
snrpb2	0.0839345	0.210297	0.052	0.043	1
ints2	0.0839733	-0.263255	0.055	0.064	1
tceanc2	0.0840279	-0.500809	0.01	0.015	1
unm-sa1261	0.084031	0.332738	0.048	0.039	1
selenow2a	0.0840346	-0.157332	0.125	0.139	1
nat10	0.0840661	-0.329981	0.033	0.04	1
pycr3	0.0841467	-0.573797	0.016	0.022	1
fndc3ba	0.0843127	0.613362	0.021	0.015	1
acot19	0.0843203	-0.581575	0.01	0.014	1
CU469526.1	0.0845374	-0.549153	0.01	0.014	1
pbrm1	0.08456	-0.134997	0.124	0.138	1
znf1004.1	0.0848642	-0.555515	0.009	0.014	1
si:dkey-57k2.7	0.0848642	-0.555515	0.009	0.014	1
BX324233.1	0.0848642	-0.555515	0.009	0.014	1
mtm1	0.0849269	0.364643	0.033	0.026	1
bace1	0.0849628	-0.385332	0.016	0.022	1
prpf4bb	0.0850392	-0.174001	0.146	0.16	1
eif2s3	0.0850429	-0.155209	0.117	0.131	1
TTC9	0.0850904	-0.328922	0.057	0.067	1
epc1a	0.0850986	-0.230353	0.142	0.155	1
coro7	0.0851163	-0.364763	0.03	0.037	1
GARNL3	0.0851867	-0.145954	0.353	0.367	1
degs1	0.0852501	-0.225838	0.08	0.091	1
gabpb1	0.085282	-0.365409	0.037	0.046	1
acvr1l	0.0853455	-0.100808	0.173	0.191	1
zwilch	0.0853514	-0.612333	0.009	0.013	1
si:dkey-253d23.11	0.0853784	-0.569264	0.009	0.013	1
sorcs2	0.0854215	-0.239355	0.123	0.136	1
si:dkey-188i13.10	0.0854315	-0.689121	0.007	0.012	1
pot1	0.0854599	-0.593918	0.015	0.021	1
fam83b	0.0855203	-0.612333	0.008	0.012	1
itga2.2	0.0855326	-0.630381	0.008	0.012	1
med21	0.0855898	-0.200771	0.075	0.087	1
znf576.2	0.0857529	-0.177334	0.118	0.132	1
gsk3ab	0.0857739	-0.141027	0.191	0.207	1
tfcp2l1	0.085778	-0.584577	0.008	0.012	1
top3a	0.0857985	-0.582109	0.015	0.021	1
katnb1	0.0858398	0.164512	0.087	0.076	1
zbtb40	0.0859582	-0.554432	0.008	0.012	1
sorbs2a	0.0859626	0.179521	0.122	0.108	1
lin9	0.086067	-0.273488	0.041	0.049	1
bag6l	0.0861286	-0.374665	0.056	0.065	1
taf2	0.0861384	-0.276807	0.045	0.054	1
rgs17	0.0861657	-0.218506	0.145	0.158	1
bola1	0.0862388	-0.236287	0.046	0.055	1
gorasp1a	0.0862975	0.306546	0.04	0.032	1
ccdc167	0.0863076	-0.113449	0.319	0.337	1
nup35	0.0864235	-0.34323	0.029	0.037	1
pcdh1a6	0.0865029	0.481512	0.018	0.012	1
pik3r4	0.0865161	0.202277	0.077	0.066	1
alk	0.0865288	-0.379793	0.037	0.045	1
nfatc2b	0.086614	0.512063	0.023	0.017	1
C10H21orf91	0.0866561	0.204938	0.079	0.068	1
slc30a6	0.0867516	-0.473204	0.02	0.026	1
adtrp1	0.0868006	-0.20546	0.071	0.083	1
si:dkey-220k22.1	0.0868404	0.183941	0.091	0.08	1
tnfaip2a	0.0868451	-0.191928	0.064	0.075	1
tmem38a	0.0869552	-0.486053	0.023	0.029	1
ash1l	0.0870131	-0.104072	0.469	0.482	1
prdx5	0.0871337	-0.10653	0.372	0.389	1
si:ch211-149b19.2	0.0872084	0.174756	0.082	0.071	1
gfm2	0.0875041	0.301729	0.024	0.018	1
pip5k1aa	0.0876047	-0.528657	0.015	0.021	1
pinx1	0.0876633	-0.334081	0.048	0.057	1
hspa4l	0.0876731	-0.152033	0.17	0.186	1
serbp1b	0.0877595	-0.108844	0.386	0.402	1
prex2	0.0878159	0.491372	0.017	0.012	1
FP015810.1	0.0879363	-0.352946	0.02	0.026	1
rock1	0.0879531	-0.23897	0.082	0.093	1
zbtb3	0.0879608	0.450017	0.02	0.015	1
slc11a2	0.0879833	-0.351642	0.02	0.026	1
zgc:162025	0.0880419	0.480226	0.023	0.017	1
bcl2b	0.0880843	0.191323	0.084	0.072	1
ptges3b	0.0881009	-0.25124	0.069	0.08	1
nup62l	0.0881679	-0.205834	0.094	0.106	1
ppp6r2a	0.088207	-0.235222	0.084	0.096	1
spast	0.0882585	-0.324412	0.042	0.05	1
scrn2	0.0883036	-0.116203	0.08	0.092	1
fyco1a	0.0883655	0.252235	0.054	0.045	1
ncapd2	0.088516	0.515793	0.022	0.016	1
egln2	0.0888499	-0.221373	0.086	0.098	1
blcap	0.0888849	-0.112125	0.134	0.15	1
ADAMTS7	0.0889967	0.502279	0.016	0.011	1
lin7b	0.0890505	-0.186985	0.12	0.134	1
ube2e2	0.0891201	0.117141	0.231	0.215	1
march6	0.0891504	-0.159924	0.175	0.191	1
C5H2orf42	0.0891827	-0.365517	0.02	0.026	1
mier3a	0.0892071	-0.200873	0.074	0.085	1
bnip3lb	0.0892155	-0.191094	0.161	0.176	1
sftpba	0.08923	0.378897	0.027	0.02	1
fam155a	0.0892972	-0.26075	0.124	0.137	1
slc35f3b	0.0893303	-0.461311	0.05	0.059	1
si:ch211-230g15.5	0.0894104	-0.177253	0.128	0.142	1
ulk3	0.089483	0.497292	0.024	0.018	1
trappc2	0.0895082	-0.294243	0.07	0.081	1
rnf38	0.0896259	-0.163437	0.099	0.112	1
plpp5	0.0896529	0.343891	0.052	0.043	1
gba	0.0898864	0.612288	0.019	0.013	1
SPAG9	0.089888	-0.332533	0.041	0.05	1
BOLA2	0.0898954	-0.299175	0.023	0.03	1
rbm10	0.090033	-0.155872	0.211	0.227	1
C25H11orf96	0.0900541	0.375425	0.038	0.031	1
si:dkey-100n23.3	0.0901283	0.204555	0.123	0.11	1
mrpl46	0.0901849	-0.283174	0.063	0.073	1
pnpla8	0.0901899	-0.245537	0.088	0.1	1
fkbpl	0.0902027	0.218224	0.034	0.027	1
si:dkey-172k15.6	0.0902464	-0.410206	0.025	0.032	1
nacc1a	0.0902689	-0.536214	0.014	0.02	1
si:dkey-193n17.9	0.0903304	-0.213445	0.065	0.076	1
frg1	0.0904079	0.211787	0.086	0.075	1
tanc1b	0.0904352	-0.235222	0.088	0.1	1
nudt1	0.0906997	0.429523	0.015	0.011	1
ino80	0.0907292	-0.155584	0.136	0.151	1
si:dkey-222b8.1.1	0.0907528	-0.223987	0.055	0.064	1
rab32b	0.090826	0.272491	0.04	0.033	1
itprid2	0.0908268	-0.516406	0.019	0.025	1
pth3r	0.0909697	0.603528	0.011	0.007	1
fer	0.0909723	0.12594	0.089	0.077	1
xrn1	0.0910017	-0.294602	0.069	0.079	1
mospd1	0.0911205	0.142423	0.092	0.08	1
cwc27	0.091353	-0.148188	0.092	0.105	1
CABZ01068248.1	0.0915416	0.580531	0.012	0.008	1
ddhd1b	0.0915598	-0.251869	0.064	0.074	1
tpd52l2b	0.0916423	0.159075	0.138	0.124	1
cnpy1	0.0916982	0.335828	0.032	0.025	1
ufm1	0.0917381	-0.19226	0.124	0.138	1
phf23a	0.0919158	-0.393297	0.022	0.029	1
arf5	0.0920143	-0.152626	0.15	0.164	1
mapk14b	0.0920973	-0.145112	0.146	0.16	1
bcl9l	0.092153	-0.256106	0.117	0.13	1
ctnnd1	0.0922772	-0.21019	0.138	0.152	1
CR749775.3	0.0923476	-0.304355	0.063	0.073	1
psmd7	0.0924195	-0.125623	0.144	0.159	1
tpmt.2	0.0924682	-0.525451	0.014	0.019	1
psd3l	0.0925117	-0.117616	0.552	0.561	1
sec11a	0.0927257	-0.10103	0.081	0.093	1
mgat2	0.0928096	-0.278711	0.049	0.059	1
ENSDARG00000059707	0.0928604	-0.124215	0.249	0.265	1
arntl1b	0.0929221	0.131905	0.084	0.073	1
galt	0.0930005	-0.37056	0.047	0.056	1
pick1	0.0931934	-0.328519	0.036	0.044	1
sec24c	0.0933672	-0.206811	0.08	0.091	1
sgsh	0.093394	0.178872	0.027	0.02	1
PARL	0.0934028	-0.18053	0.026	0.033	1
elp4	0.0934701	0.398797	0.057	0.048	1
gpn2	0.0936416	-0.299175	0.041	0.049	1
pelp1	0.0936733	-0.163884	0.086	0.098	1
si:dkey-16p21.8	0.0937972	-0.159825	0.082	0.094	1
si:ch211-121j5.4	0.0939815	0.372592	0.031	0.024	1
trim24	0.0940284	-0.19226	0.048	0.057	1
mfn2	0.0940421	-0.201546	0.169	0.184	1
hook1	0.0941382	-0.144346	0.115	0.128	1
cax2	0.0941665	-0.20974	0.044	0.053	1
ccdc82	0.0942951	0.146921	0.142	0.128	1
ccdc43	0.094375	-0.314942	0.022	0.028	1
aamp	0.0944595	-0.169504	0.082	0.094	1
virma	0.0949588	-0.164947	0.107	0.12	1
C3H17orf75	0.0949953	0.237492	0.106	0.095	1
iffo2a	0.095081	-0.586056	0.013	0.018	1
pef1	0.0951154	-0.26657	0.043	0.052	1
fam49bb	0.0953376	-0.197397	0.132	0.145	1
rras2	0.0953563	-0.123197	0.122	0.136	1
taf5	0.0954521	-0.32877	0.045	0.054	1
sccpdhb	0.0954725	-0.141999	0.279	0.294	1
kmt2ca	0.0955069	-0.115885	0.444	0.458	1
TESK1.1	0.0955524	-0.306264	0.049	0.058	1
inpp5f	0.0958821	-0.311049	0.028	0.035	1
cdc42se2	0.0959593	0.110126	0.102	0.089	1
cdc34a	0.0960305	0.633711	0.019	0.014	1
rab1ba	0.0961125	-0.17011	0.298	0.311	1
si:dkey-94l16.4	0.0961225	-0.335094	0.03	0.037	1
kctd10	0.0962744	-0.166257	0.115	0.128	1
TATDN3	0.0962829	0.232438	0.037	0.029	1
cnbpa	0.0963119	-0.135823	0.242	0.258	1
znf1134	0.0963273	-0.29168	0.047	0.056	1
slc40a1	0.0963816	0.122931	0.137	0.123	1
pxylp1	0.0965735	-0.310315	0.03	0.038	1
gtf3c3	0.0965814	-0.187148	0.071	0.082	1
shcbp1	0.0966406	-0.218414	0.084	0.095	1
iqce	0.0966708	0.43475	0.035	0.028	1
elfn1b	0.096711	0.143566	0.063	0.053	1
cacnb4b	0.096753	-0.150079	0.29	0.306	1
eif2ak3	0.0967545	0.173833	0.069	0.059	1
mt-nd6	0.0969521	-0.236891	0.066	0.077	1
hira	0.0969943	-0.353881	0.048	0.057	1
fam160b1	0.0970097	-0.205824	0.088	0.1	1
wu:fe05a04	0.0971643	-0.390598	0.024	0.031	1
MRPS12	0.0972187	-0.18253	0.088	0.1	1
ENSDARG00000022564	0.0972344	-0.140913	0.08	0.091	1
si:ch211-162e15.3	0.097434	-0.188448	0.078	0.09	1
glt1d1	0.0976609	-0.661745	0.017	0.022	1
CR450686.1	0.097732	0.520253	0.015	0.011	1
rogdi	0.09792	-0.169555	0.172	0.186	1
arhgef1b	0.098058	0.187596	0.159	0.145	1
elmod3	0.0982159	-0.232679	0.053	0.062	1
erbin	0.0982598	0.461637	0.015	0.011	1
rab43	0.0983018	-0.658256	0.012	0.017	1
ciao2a	0.0983707	0.239245	0.044	0.036	1
gnpat	0.0984433	-0.439353	0.013	0.017	1
kif1ab	0.0989059	-0.157447	0.328	0.342	1
rp2	0.0989659	0.590267	0.025	0.019	1
wdr48b	0.0989733	-0.219322	0.06	0.07	1
zgc:113518	0.0990858	-0.401355	0.026	0.033	1
ccnk	0.0991153	-0.387531	0.024	0.03	1
pla2g7	0.0991302	-0.386638	0.024	0.03	1
zdhhc21	0.0991371	0.253621	0.07	0.06	1
h3f3b.1	0.099164	-0.134608	0.256	0.272	1
prpf38b	0.0992431	-0.161805	0.221	0.235	1
bbs1	0.0993392	-0.518741	0.017	0.022	1
tab3	0.0993982	-0.269222	0.035	0.043	1
sptbn2	0.0994105	-0.179098	0.179	0.194	1
itcha	0.0995077	-0.311612	0.054	0.063	1
caly	0.0995099	-0.117663	0.208	0.225	1
adpgk2	0.0996033	-0.244033	0.018	0.023	1
ankrd10a	0.0997561	-0.399525	0.053	0.062	1
nudt12	0.0997619	0.33745	0.045	0.037	1
nlgn1	0.0998108	-0.452421	0.052	0.061	1
CABZ01033180.1	0.0999846	-0.476053	0.012	0.017	1
nifk	0.100118	-0.331118	0.032	0.039	1
klhdc8a	0.100155	-0.365517	0.021	0.027	1
otx2b	0.100427	-0.183698	0.088	0.1	1
rngtt	0.100446	-0.151257	0.181	0.196	1
utp3	0.100583	0.17587	0.07	0.06	1
rangap1a	0.100598	-0.239469	0.069	0.079	1
si:ch211-11k18.4	0.100657	-0.503533	0.012	0.016	1
ccdc130	0.10067	0.159765	0.075	0.065	1
kctd2	0.100677	0.249868	0.08	0.07	1
vars1	0.100686	-0.293075	0.056	0.066	1
trmt61a	0.100761	0.333768	0.025	0.019	1
plekhg7	0.10083	0.543284	0.013	0.009	1
arl9	0.100899	-0.479747	0.012	0.016	1
si:dkey-202e22.2	0.100899	-0.479747	0.012	0.016	1
tada2a	0.100963	0.200307	0.115	0.103	1
tmem203	0.100965	-0.233086	0.047	0.056	1
gstk1	0.100966	0.243967	0.076	0.066	1
wscd1b	0.101	0.151383	0.177	0.162	1
bdnf	0.101016	-0.266966	0.145	0.158	1
bzw2	0.101055	-0.547102	0.016	0.022	1
tysnd1	0.101061	0.585348	0.012	0.008	1
unc119a	0.101064	0.173978	0.11	0.098	1
edrf1	0.101076	-0.219322	0.059	0.069	1
tmem59	0.101125	0.103958	0.224	0.207	1
si:dkey-12j5.1	0.101153	0.302741	0.072	0.062	1
STEEP1	0.1012	0.163722	0.107	0.095	1
map3k3	0.101219	-0.448038	0.012	0.016	1
WDR48	0.101219	-0.448038	0.012	0.016	1
aftphb	0.101224	0.306108	0.036	0.029	1
tcerg1a	0.101265	-0.257834	0.042	0.051	1
ap5m1	0.101338	0.552303	0.02	0.015	1
si:dkeyp-74b6.2	0.10137	-0.192011	0.102	0.115	1
capn5b	0.101547	-0.152811	0.112	0.125	1
golga4	0.101579	-0.171593	0.15	0.164	1
ubr2	0.101646	-0.246854	0.081	0.092	1
mrm3b	0.10169	-0.531348	0.016	0.021	1
kcnk9	0.101795	0.525254	0.02	0.015	1
ythdf2	0.101918	-0.189377	0.145	0.159	1
si:ch73-299h12.6	0.101934	-0.28777	0.059	0.068	1
poc5	0.10208	0.427807	0.012	0.008	1
ubald2	0.10211	0.298727	0.041	0.034	1
kctd5a	0.102251	-0.146917	0.128	0.141	1
znf526	0.102288	-0.538363	0.016	0.021	1
llgl2	0.102371	-0.265426	0.04	0.048	1
zgc:174564	0.102405	-0.516766	0.011	0.016	1
ago1	0.102427	0.298322	0.064	0.055	1
recql5	0.102439	-0.419469	0.011	0.016	1
arcn1a	0.102531	-0.214597	0.065	0.076	1
rbm41	0.102552	0.186252	0.074	0.064	1
l3mbtl1a	0.102655	0.427449	0.032	0.026	1
fbxl17	0.102683	-0.48762	0.011	0.016	1
dpf2	0.102759	-0.299175	0.037	0.045	1
zgc:162613	0.10276	-0.319639	0.034	0.042	1
golga1	0.102804	-0.225777	0.107	0.119	1
usp5	0.103043	-0.302879	0.088	0.099	1
macroh2a2	0.103106	-0.116829	0.394	0.408	1
ptcd3	0.103158	-0.183698	0.072	0.083	1
igsf9bb	0.103212	-0.154227	0.027	0.034	1
MATCAP1	0.103266	-0.311148	0.029	0.036	1
tmed8	0.103675	-0.292085	0.048	0.056	1
xpnpep3	0.103697	-0.281473	0.037	0.045	1
TTC28	0.103751	0.136924	0.043	0.036	1
acat1	0.1039	0.155857	0.13	0.117	1
wipf2b	0.104085	-0.133165	0.107	0.12	1
ap2b1	0.104134	-0.103805	0.259	0.275	1
ly75	0.104165	-0.315295	0.02	0.026	1
rbm25a	0.104526	-0.250196	0.156	0.169	1
stimate	0.104559	-0.352614	0.026	0.033	1
slc38a6	0.10459	0.285788	0.025	0.019	1
ppp2r2aa	0.104631	0.208545	0.069	0.059	1
wdr17	0.104634	-0.311999	0.053	0.062	1
BX544877.2	0.104705	0.259556	0.075	0.065	1
pcdh1g2	0.104804	0.430178	0.017	0.012	1
lrrtm1	0.10489	-0.193021	0.092	0.104	1
hells	0.104977	-0.585479	0.01	0.015	1
ccdc9b	0.1051	0.401265	0.024	0.018	1
prkar1aa	0.105137	-0.116594	0.23	0.245	1
clk4b	0.10533	-0.262338	0.079	0.09	1
ola1	0.105408	-0.108475	0.202	0.218	1
si:ch1073-296i8.2	0.105529	-0.465185	0.01	0.015	1
chpfa	0.105653	-0.265622	0.02	0.026	1
pdcd11	0.10578	-0.216154	0.066	0.076	1
rhoab	0.105834	-0.142733	0.326	0.341	1
FAR2	0.105909	-0.370366	0.06	0.07	1
mrps5	0.106009	-0.231577	0.061	0.071	1
fbxl7	0.106058	0.350639	0.024	0.018	1
tle2b	0.106088	-0.179838	0.134	0.148	1
pcyox1l	0.106103	-0.367888	0.02	0.025	1
slitrk2	0.106287	0.478433	0.021	0.016	1
CR352310.2	0.106388	-0.299175	0.034	0.041	1
med7	0.106466	-0.359548	0.028	0.035	1
PRRC2B	0.106605	-0.293369	0.061	0.07	1
lmnb1	0.106615	-0.281253	0.057	0.066	1
MARK4	0.106741	-0.152766	0.135	0.149	1
si:ch1073-440b2.1	0.106772	-0.10687	0.365	0.382	1
tspan3b	0.106826	-0.151577	0.12	0.133	1
aspg	0.107129	-0.172297	0.101	0.113	1
tmem231	0.107154	-0.299175	0.019	0.025	1
mybl1	0.107163	0.498332	0.018	0.013	1
rtraf	0.107179	-0.26991	0.059	0.068	1
pigl	0.107234	0.381207	0.052	0.044	1
tpp1	0.107316	0.320553	0.016	0.011	1
pnpla2	0.107503	-0.515986	0.01	0.014	1
oscp1a	0.10753	0.163999	0.047	0.039	1
usp22	0.107575	-0.229127	0.136	0.148	1
ext2	0.107578	-0.142599	0.132	0.145	1
eed	0.107744	-0.344979	0.036	0.043	1
npm1a	0.107775	-0.261373	0.069	0.079	1
aldh1l2	0.107824	-0.507283	0.015	0.02	1
LO018437.2	0.107894	-0.418228	0.022	0.028	1
ptbp1b	0.107917	0.320977	0.038	0.031	1
si:ch73-112l6.1	0.107943	-0.351014	0.019	0.025	1
pdf	0.108029	-0.316453	0.019	0.025	1
pak1	0.108077	-0.143288	0.338	0.351	1
nap1l4b	0.108091	0.131354	0.13	0.117	1
si:dkeyp-79b7.12	0.108196	-0.521567	0.009	0.013	1
rrp8	0.10821	-0.412386	0.028	0.035	1
acp1	0.108401	-0.186606	0.093	0.105	1
specc1lb	0.108435	-0.661745	0.014	0.019	1
clns1a	0.108461	-0.355318	0.031	0.038	1
zgc:66474	0.108481	-0.158312	0.118	0.131	1
ythdc1	0.108497	-0.137466	0.241	0.257	1
zgc:77151	0.10855	-0.477512	0.009	0.013	1
cfap36	0.108577	-0.25054	0.045	0.054	1
CU607104.1	0.108588	-0.596157	0.009	0.013	1
arid3b	0.108588	-0.596157	0.009	0.013	1
ctps1b	0.108673	-0.182577	0.143	0.157	1
lrrc8ab	0.10875	-0.385763	0.022	0.028	1
sstr1a	0.108757	0.568722	0.018	0.013	1
dhcr7	0.108901	-0.348503	0.028	0.035	1
tfap4	0.108933	0.211734	0.141	0.129	1
zdhhc22	0.108977	0.484014	0.018	0.013	1
smim14	0.109008	0.548822	0.018	0.013	1
dgkzb	0.109262	0.501516	0.014	0.01	1
slc6a16a	0.109344	0.537326	0.018	0.013	1
nr1d4a	0.109357	0.474944	0.026	0.02	1
ccdc28b	0.109423	-0.299175	0.038	0.046	1
ube3c	0.109555	-0.19884	0.082	0.093	1
sdk1a	0.109562	0.748131	0.013	0.009	1
dock1	0.109618	0.367401	0.047	0.039	1
coq9	0.109636	-0.238739	0.083	0.094	1
si:ch211-218g4.2	0.109801	-0.569264	0.009	0.012	1
CR339059.1	0.109816	-0.466285	0.015	0.02	1
zgc:113452	0.109977	0.253366	0.032	0.025	1
lhfpl6	0.110046	0.11778	0.052	0.043	1
abcd2	0.110054	-0.235516	0.031	0.038	1
ctso	0.110088	-0.540183	0.014	0.019	1
dcun1d2b	0.110161	0.192678	0.121	0.109	1
nkap	0.110167	0.16312	0.216	0.202	1
dtnbb	0.110203	-0.143056	0.276	0.291	1
mettl15	0.110218	-0.235696	0.061	0.07	1
bbs12	0.11026	0.293167	0.025	0.019	1
dhrs7	0.110444	-0.371325	0.019	0.024	1
myo18aa	0.110469	0.515269	0.013	0.009	1
chmp3	0.110845	0.186252	0.118	0.106	1
nedd8l	0.110855	-0.258533	0.043	0.051	1
yipf4	0.110954	-0.105657	0.141	0.155	1
adat1	0.11096	0.279185	0.046	0.038	1
suclg2	0.111034	0.118582	0.119	0.107	1
mospd2	0.111143	0.276854	0.037	0.03	1
ier5	0.111222	0.228844	0.081	0.071	1
xpot	0.111225	-0.363565	0.057	0.066	1
cry3b	0.111395	-0.32917	0.056	0.064	1
ldb2a	0.11144	-0.378246	0.018	0.024	1
ganab	0.111466	-0.159289	0.067	0.078	1
ralaa	0.111525	-0.313182	0.048	0.057	1
sp2	0.111559	-0.214286	0.086	0.097	1
hdac8.1	0.111582	-0.570477	0.007	0.011	1
slx4ip	0.111599	-0.611119	0.007	0.011	1
cdc14ab	0.111634	-0.343569	0.03	0.037	1
shc1	0.111765	-0.258874	0.081	0.091	1
fam3a	0.111907	-0.163197	0.082	0.093	1
si:ch73-233f7.7	0.111936	-0.198481	0.043	0.051	1
siah2l	0.11224	-0.418163	0.047	0.056	1
bloc1s6	0.112303	-0.136117	0.161	0.174	1
satb1a	0.112386	-0.334279	0.046	0.055	1
fdx2	0.112428	-0.274653	0.042	0.05	1
efna2a	0.112428	0.30791	0.045	0.037	1
eif2a	0.112591	-0.359838	0.041	0.049	1
dennd1a	0.112631	-0.208977	0.031	0.038	1
mafk	0.112757	0.425191	0.02	0.014	1
tpma	0.11277	0.476394	0.023	0.018	1
ormdl3	0.112824	-0.144798	0.102	0.114	1
gpr137bb	0.112842	-0.219271	0.104	0.116	1
cnot10	0.113013	-0.331415	0.042	0.05	1
map2k7	0.113081	-0.265387	0.053	0.061	1
mogat2	0.113138	-0.176116	0.072	0.082	1
MED9	0.113245	-0.137243	0.084	0.095	1
gpr75	0.113317	-0.199108	0.045	0.054	1
plppr2a	0.11343	-0.133977	0.238	0.252	1
tmem69	0.113456	-0.372238	0.018	0.024	1
exoc4	0.113498	-0.185964	0.199	0.212	1
cabp1a	0.113597	-0.295442	0.079	0.09	1
smox	0.113656	-0.283233	0.022	0.028	1
baz1a	0.113677	-0.464513	0.034	0.041	1
nr4a3	0.113713	0.173578	0.029	0.023	1
eif3ba	0.113801	-0.162853	0.085	0.096	1
srfbp1	0.113895	-0.252952	0.086	0.096	1
ank2a	0.113982	-0.206675	0.154	0.167	1
srgap2	0.114023	-0.10261	0.36	0.379	1
ino80e	0.114047	-0.326243	0.061	0.071	1
fastkd3	0.11412	-0.548534	0.014	0.018	1
cutc	0.114136	-0.451178	0.014	0.019	1
emc2	0.114311	-0.13123	0.298	0.313	1
mtcl1	0.114389	-0.144868	0.226	0.24	1
nelfb	0.114474	-0.325015	0.039	0.047	1
cd3eap	0.114583	-0.445564	0.024	0.03	1
gadd45gip1	0.114698	-0.209837	0.095	0.106	1
heatr1	0.11486	-0.234686	0.042	0.051	1
lrba	0.114884	-0.102919	0.253	0.269	1
nprl3	0.114904	0.181777	0.099	0.087	1
stxbp5b	0.115013	-0.127478	0.274	0.29	1
tarbp2	0.115025	-0.181991	0.033	0.04	1
slc35c1	0.115032	0.464385	0.019	0.014	1
si:dkey-112e7.2	0.115074	-0.157033	0.081	0.092	1
tomm6	0.11515	-0.217466	0.125	0.137	1
C11H6orf120	0.115227	-0.374463	0.027	0.033	1
cnih1	0.115295	-0.183303	0.139	0.152	1
klhl42	0.115317	-0.489278	0.017	0.023	1
adi1	0.115766	-0.53364	0.013	0.018	1
sgsm2	0.11586	-0.253803	0.19	0.203	1
thoc2	0.115992	-0.125013	0.35	0.364	1
arid3a	0.116053	-0.379345	0.018	0.023	1
hnrnpl	0.116084	-0.152414	0.146	0.16	1
acss2	0.116151	-0.216538	0.095	0.106	1
klhl24b	0.116399	0.572092	0.018	0.013	1
rad9a	0.116468	-0.604029	0.013	0.018	1
slc25a22a	0.116661	-0.403512	0.05	0.059	1
eny2	0.116737	-0.348418	0.032	0.039	1
ranbp3a	0.116842	0.163168	0.048	0.04	1
tango6	0.117069	-0.289191	0.035	0.042	1
rab27b	0.117142	-0.404528	0.017	0.023	1
scp2b	0.117177	-0.32471	0.027	0.033	1
mecr	0.117179	0.430986	0.033	0.027	1
smfn	0.117187	-0.285236	0.05	0.058	1
anxa11a	0.117472	0.620207	0.02	0.015	1
CR384055.1	0.117644	-0.330539	0.021	0.027	1
usp46	0.117662	0.238921	0.052	0.043	1
hnrnpul1	0.117955	0.145237	0.139	0.127	1
fam98a	0.118008	-0.440531	0.017	0.022	1
C23H1orf52	0.118136	-0.138195	0.181	0.196	1
fam217b	0.118142	-0.337907	0.038	0.046	1
drosha	0.118239	0.20079	0.082	0.072	1
zswim6	0.118263	-0.328922	0.047	0.055	1
epsti1	0.118431	-0.438151	0.02	0.026	1
tmem30aa	0.118511	-0.124088	0.131	0.144	1
btbd2a	0.118561	-0.100075	0.21	0.226	1
erlin1	0.118573	0.197461	0.107	0.095	1
ntpcr	0.118607	-0.379665	0.029	0.036	1
cep44	0.118634	0.429864	0.025	0.02	1
psmd4a	0.118812	-0.163062	0.066	0.076	1
plcg1	0.118814	-0.247574	0.084	0.095	1
SLC45A4	0.118815	-0.565961	0.017	0.022	1
znf1015.2	0.118819	0.503788	0.02	0.015	1
slc27a6	0.119011	0.58835	0.017	0.012	1
tmem107	0.119034	-0.28482	0.049	0.058	1
slc35f2	0.119039	0.257882	0.031	0.025	1
c7a	0.119087	0.259491	0.061	0.052	1
srsf4	0.119094	-0.104648	0.351	0.367	1
CABZ01076737.1	0.119246	-0.333122	0.021	0.026	1
si:dkey-229b18.3	0.119251	-0.270606	0.08	0.09	1
mcfd2	0.119326	0.237289	0.075	0.065	1
ngdn	0.119383	0.192678	0.088	0.077	1
clpp	0.119398	-0.289327	0.034	0.041	1
tep1	0.119504	0.315535	0.024	0.019	1
rhobtb2b	0.119617	-0.333122	0.032	0.038	1
gon4l	0.119618	-0.316662	0.057	0.066	1
anks1aa	0.119846	-0.436678	0.013	0.017	1
esf1	0.119865	0.106817	0.099	0.087	1
kcnk2b	0.119893	0.523947	0.017	0.012	1
zgc:112148	0.119956	0.252964	0.055	0.047	1
si:dkey-210j14.3	0.11999	-0.449418	0.02	0.026	1
bin1a	0.120012	-0.115298	0.228	0.244	1
si:ch211-140m22.7	0.12006	0.155391	0.104	0.093	1
ssh2a	0.120224	-0.283408	0.021	0.026	1
tmcc1b	0.120356	-0.131414	0.12	0.132	1
clasp1a	0.120421	-0.136597	0.291	0.305	1
wdr90	0.120451	0.494374	0.014	0.01	1
tvp23b	0.120466	0.128802	0.104	0.093	1
eif2s1b	0.12048	-0.191662	0.123	0.135	1
slbp	0.120567	-0.393502	0.017	0.022	1
phc1	0.120592	-0.282687	0.021	0.026	1
magi2b	0.120609	0.210751	0.094	0.083	1
znf1037	0.120634	0.313802	0.027	0.021	1
sept7b	0.120674	-0.113902	0.325	0.339	1
EARS2	0.120765	0.239377	0.055	0.046	1
glrx5	0.120839	-0.245197	0.077	0.087	1
ppp3cca	0.120862	-0.106226	0.258	0.274	1
syt4	0.120928	0.116834	0.29	0.276	1
pdxdc1	0.120937	-0.181049	0.07	0.08	1
ubr3	0.120975	-0.132838	0.161	0.175	1
ensab	0.121	-0.209908	0.024	0.03	1
abcd4	0.121002	-0.141346	0.042	0.05	1
inpp5e	0.121155	-0.442133	0.013	0.017	1
msmo1	0.121187	-0.299175	0.026	0.033	1
si:ch211-198k9.6	0.121243	-0.244727	0.041	0.049	1
CABZ01085195.1	0.121523	-0.547102	0.012	0.017	1
si:dkey-226m8.10	0.121628	-0.311401	0.05	0.059	1
xbp1	0.121636	-0.130017	0.219	0.233	1
ift27	0.12171	-0.220565	0.056	0.064	1
als2b	0.121736	-0.119407	0.146	0.16	1
zdhhc23a	0.121785	-0.246387	0.038	0.046	1
slc41a1	0.121907	-0.383239	0.013	0.017	1
slc35f6	0.121963	0.171455	0.047	0.039	1
p2rx4b	0.121991	-0.586056	0.012	0.016	1
ttf1	0.122037	-0.264721	0.068	0.078	1
gpr19	0.122069	0.282373	0.051	0.043	1
dachd	0.122136	-0.104305	0.251	0.268	1
tbc1d14	0.122152	0.159053	0.125	0.113	1
tmem242	0.122257	-0.216974	0.073	0.083	1
abhd11	0.122501	-0.445026	0.012	0.017	1
si:ch211-128m15.3	0.122598	0.470212	0.019	0.014	1
kif3b	0.12283	-0.176588	0.076	0.086	1
wdr76	0.122836	0.554974	0.012	0.008	1
fbxo22	0.122864	-0.346096	0.031	0.037	1
nrp2b	0.122921	-0.383239	0.012	0.017	1
slka	0.123007	-0.211872	0.112	0.124	1
cnn1b	0.123052	0.523947	0.012	0.008	1
slc6a16b	0.123052	0.523947	0.012	0.008	1
mmp24	0.123166	-0.197191	0.076	0.086	1
map3k9	0.123248	-0.514904	0.016	0.021	1
galnt13	0.12343	0.353852	0.049	0.041	1
tmem150c	0.123479	-0.126624	0.063	0.073	1
cactin	0.123496	-0.235422	0.076	0.085	1
pfdn4	0.123508	-0.184354	0.078	0.088	1
fuca2	0.123587	0.242395	0.031	0.025	1
si:ch211-185a18.2	0.123622	0.234562	0.054	0.046	1
trib2	0.123696	-0.207641	0.105	0.116	1
C7H4orf48	0.123724	0.103108	0.438	0.429	1
cbx2	0.123729	0.255199	0.049	0.041	1
cenpv	0.123844	-0.448038	0.012	0.016	1
ndufaf4	0.123877	-0.217491	0.023	0.029	1
rfc2	0.123909	-0.291719	0.045	0.053	1
adss2	0.123939	-0.310904	0.06	0.068	1
mapkapk2a	0.123975	-0.139997	0.207	0.223	1
arhgef3l	0.124257	-0.414652	0.012	0.016	1
akt2l	0.124295	-0.424706	0.02	0.025	1
fam171a1	0.124364	0.285788	0.05	0.042	1
ndufa9a	0.12439	-0.155439	0.158	0.172	1
ergic1	0.124593	-0.500222	0.025	0.031	1
fam114a2	0.124765	0.188521	0.116	0.105	1
scml2	0.125068	-0.158802	0.091	0.102	1
qser1	0.125069	-0.118603	0.044	0.052	1
rabl3	0.125123	-0.200771	0.043	0.051	1
gcdha	0.125458	-0.179309	0.098	0.109	1
rnf145b	0.125573	-0.180456	0.118	0.13	1
tpst1	0.125607	-0.142746	0.24	0.254	1
grb2a	0.125742	-0.274084	0.025	0.032	1
arl6ip6	0.125845	0.323124	0.03	0.024	1
si:dkey-77f5.11.1	0.125856	0.478433	0.015	0.011	1
si:ch211-196h16.4	0.125989	0.458255	0.018	0.013	1
ints3	0.126062	-0.381637	0.045	0.053	1
hapln1b	0.126118	0.454185	0.015	0.011	1
dbpa	0.126126	-0.158624	0.206	0.22	1
kif7	0.126185	-0.483599	0.011	0.016	1
ptpro.1	0.12628	0.503788	0.02	0.015	1
lyst	0.126377	-0.291047	0.042	0.05	1
setmar	0.126518	-0.454453	0.011	0.016	1
CABZ01111496.1	0.126569	0.417032	0.018	0.013	1
rrm1	0.126645	-0.384566	0.019	0.025	1
qdprb1	0.126733	0.266105	0.042	0.035	1
XKR7	0.126937	-0.283145	0.044	0.052	1
ttc1	0.127027	-0.224288	0.056	0.065	1
setd7	0.127093	-0.165186	0.1	0.112	1
adrm1	0.127098	-0.325288	0.048	0.057	1
edem1	0.127405	0.253366	0.075	0.066	1
med14	0.127492	-0.156071	0.087	0.098	1
mef2aa	0.127501	0.131368	0.239	0.224	1
pex5	0.12775	-0.35317	0.057	0.065	1
mtf1	0.127754	-0.268314	0.046	0.054	1
si:cabz01071912.2	0.127783	0.333768	0.026	0.02	1
pou2f1b	0.127915	-0.113079	0.126	0.138	1
si:ch211-258f14.2	0.127991	-0.420737	0.022	0.028	1
alad	0.127997	0.238482	0.023	0.017	1
gtf3c6	0.128022	-0.239742	0.05	0.059	1
pgbd5	0.128183	-0.121177	0.111	0.123	1
trmt5	0.128206	0.378897	0.024	0.018	1
cdan1	0.12822	0.528644	0.017	0.013	1
ehd3	0.128255	-0.152465	0.082	0.093	1
tamm41	0.128256	-0.528657	0.015	0.02	1
myrip	0.128387	-0.280796	0.016	0.021	1
tmem154	0.128535	0.463786	0.015	0.011	1
nrg1	0.128535	0.463786	0.015	0.011	1
ttll12	0.1286	0.217223	0.028	0.022	1
zgc:152670	0.128833	-0.49182	0.011	0.015	1
slc35a3a	0.128833	-0.49182	0.011	0.015	1
BX005294.1	0.128833	-0.49182	0.011	0.015	1
slc25a21	0.128911	-0.340995	0.03	0.037	1
traf7	0.128914	-0.246114	0.082	0.092	1
utrn	0.129005	-0.282687	0.041	0.049	1
si:dkey-217l24.1	0.129029	0.146109	0.053	0.045	1
taok2b	0.129086	-0.200995	0.082	0.093	1
crip2	0.129147	0.318028	0.042	0.035	1
yipf2	0.129378	-0.216282	0.048	0.057	1
slc25a40	0.129561	0.227685	0.053	0.045	1
ENSDARG00000042120	0.129577	-0.553748	0.015	0.02	1
tulp4a	0.129591	0.246793	0.036	0.029	1
rnf144aa	0.129629	0.155889	0.112	0.101	1
sema6dl	0.130015	-0.139786	0.12	0.133	1
banp	0.130073	-0.136324	0.14	0.153	1
ndufv1	0.130217	-0.135527	0.173	0.187	1
mettl1	0.130231	0.388038	0.043	0.036	1
nme3	0.130361	-0.338703	0.027	0.034	1
them4	0.130371	-0.20162	0.059	0.067	1
znf507	0.130391	0.131717	0.096	0.085	1
pip4p2	0.130403	0.124633	0.115	0.104	1
acbd4	0.130578	-0.139029	0.114	0.127	1
klhl11	0.130728	0.157927	0.111	0.1	1
zc3h18	0.130732	-0.162529	0.168	0.18	1
CC2D1A	0.130763	-0.252632	0.044	0.052	1
diaph2	0.130773	-0.148676	0.455	0.464	1
dpysl3	0.130919	0.14398	0.137	0.124	1
dis3	0.131113	-0.458653	0.018	0.024	1
cd74a	0.131144	-0.299175	0.015	0.02	1
riok1	0.131176	-0.161976	0.1	0.111	1
mtmr14	0.131283	0.255686	0.069	0.06	1
ulk4	0.131313	0.425818	0.042	0.036	1
zdhhc14	0.131358	-0.188992	0.115	0.126	1
ube2d1b	0.131412	-0.131137	0.158	0.173	1
nabp1a	0.131435	-0.319495	0.034	0.041	1
cacnb2a	0.131612	0.218896	0.067	0.058	1
si:ch211-208h16.4	0.131636	-0.518741	0.018	0.023	1
btd	0.131696	-0.329981	0.034	0.041	1
LO018430.2	0.131878	-0.514904	0.015	0.019	1
top3b	0.131922	0.147571	0.042	0.035	1
cremb	0.131923	-0.32405	0.022	0.028	1
si:ch211-10d23.5	0.131986	-0.318034	0.019	0.024	1
sdhaf1	0.13205	-0.299175	0.034	0.041	1
eif2b3	0.13214	-0.204592	0.094	0.105	1
riok2	0.132145	-0.202076	0.04	0.048	1
ttc3	0.132394	-0.33394	0.049	0.057	1
maea	0.1325	0.152473	0.091	0.081	1
nr2f2	0.132531	-0.484258	0.052	0.06	1
luc7l	0.13264	-0.185695	0.253	0.264	1
pdha1a	0.132823	-0.132098	0.17	0.183	1
b4galt4	0.132843	0.4867	0.013	0.009	1
ncanb	0.132843	0.4867	0.013	0.009	1
abhd17ab	0.132879	-0.256864	0.039	0.046	1
tox	0.132885	-0.358069	0.018	0.024	1
gtpbp4	0.132905	0.144814	0.132	0.12	1
fancg	0.133078	-0.4691	0.01	0.014	1
hsd11b2	0.133189	0.539544	0.02	0.015	1
lrrc4bb	0.133198	0.173007	0.096	0.085	1
eif4ba	0.133231	-0.165639	0.143	0.155	1
rnaseh1	0.133357	-0.151833	0.047	0.055	1
amd1	0.133361	-0.124496	0.362	0.374	1
rnf144ab	0.133375	-0.125537	0.288	0.303	1
pde6d	0.133389	-0.158541	0.075	0.085	1
xpc	0.133417	0.223822	0.06	0.052	1
selenos	0.133467	0.108102	0.141	0.129	1
herc4	0.133473	-0.184039	0.068	0.078	1
toporsa	0.133528	-0.217298	0.03	0.037	1
znf1118.1	0.133553	0.503379	0.018	0.014	1
znf982	0.133619	0.271982	0.025	0.019	1
zmp:0000001228	0.133637	-0.241228	0.03	0.036	1
CABZ01055347.1	0.134013	-0.280559	0.049	0.057	1
cacnb3a	0.134029	-0.171357	0.172	0.184	1
mcama	0.134148	-0.113669	0.666	0.671	1
pou2f2a	0.134169	0.255626	0.042	0.035	1
mgme1	0.13417	0.464385	0.018	0.014	1
si:ch211-130m23.5	0.134195	-0.184039	0.08	0.09	1
si:dkey-273g18.1	0.134618	0.500526	0.012	0.009	1
slc25a1a	0.134658	-0.2855	0.051	0.059	1
pigb	0.134706	-0.382591	0.021	0.027	1
gng7	0.134711	-0.137337	0.387	0.398	1
cdk5rap1	0.13475	-0.177459	0.113	0.125	1
dcaf12	0.134819	-0.186827	0.069	0.079	1
cnpy3	0.134922	-0.126556	0.123	0.135	1
sptbn4b	0.135364	-0.287398	0.032	0.038	1
arpc4l	0.1354	0.162764	0.164	0.152	1
egr3	0.135615	-0.16793	0.034	0.041	1
tm7sf2	0.135639	-0.359929	0.024	0.03	1
tmem150aa	0.135766	-0.422032	0.021	0.026	1
si:dkey-210j14.5	0.135809	0.238091	0.029	0.023	1
copz1	0.135842	0.111188	0.156	0.143	1
puf60b	0.135932	-0.123905	0.115	0.127	1
glg1b	0.135985	-0.120578	0.025	0.031	1
CLSTN2	0.136145	-0.251728	0.063	0.072	1
creb1a	0.136172	0.128296	0.202	0.188	1
ptpn2a	0.136301	0.306368	0.075	0.066	1
b9d2	0.136324	-0.226419	0.027	0.033	1
surf2	0.13637	-0.288683	0.032	0.038	1
mknk1	0.136403	-0.555515	0.009	0.013	1
glud1a	0.13646	-0.312231	0.026	0.033	1
slc25a51b	0.136523	0.166489	0.048	0.041	1
l1camb	0.136571	0.163276	0.13	0.118	1
MFSD3	0.13665	-0.182423	0.06	0.069	1
CABZ01088864.1	0.13672	-0.486802	0.009	0.013	1
ercc6	0.136749	-0.191862	0.11	0.121	1
march7.2	0.136851	0.273815	0.043	0.036	1
stxbp3	0.136995	0.534815	0.011	0.007	1
mark3a	0.137018	-0.102031	0.353	0.369	1
jam3a	0.137038	-0.173389	0.107	0.118	1
dhx33	0.137083	-0.447274	0.009	0.013	1
cntn4	0.137133	0.233949	0.048	0.04	1
mob1bb	0.137843	-0.220492	0.1	0.111	1
diablob	0.137859	-0.255232	0.024	0.03	1
myo10	0.137936	-0.486802	0.009	0.013	1
si:dkey-21a6.5	0.137936	-0.486802	0.009	0.013	1
nav3	0.137947	0.157001	0.093	0.082	1
arhgef9b	0.137955	0.143136	0.076	0.067	1
rhobtb1	0.138141	0.185604	0.092	0.082	1
pagr1	0.138208	0.317152	0.059	0.051	1
parvg	0.138227	-0.299175	0.018	0.023	1
trim2b	0.138514	-0.126793	0.17	0.184	1
uchl5	0.138576	0.131912	0.156	0.143	1
zgc:171435	0.138663	0.446252	0.015	0.011	1
rpgrip1l	0.138798	-0.284068	0.024	0.03	1
epha6	0.138822	0.362023	0.018	0.013	1
trim8b	0.138899	-0.164332	0.071	0.081	1
herc3	0.138966	-0.173644	0.072	0.082	1
zgc:152774	0.138994	0.348523	0.033	0.027	1
osbpl9	0.139068	-0.137106	0.172	0.185	1
mrpl52	0.139118	-0.146749	0.079	0.089	1
ptgdsb.2	0.13914	0.327782	0.028	0.022	1
dennd1b	0.139148	-0.141072	0.07	0.08	1
snu13b	0.139182	-0.345222	0.046	0.054	1
pmpcb	0.139339	-0.212414	0.06	0.068	1
CR356242.1	0.139435	-0.157077	0.107	0.119	1
gtf2b	0.139435	-0.136117	0.085	0.096	1
rfx7a	0.139475	0.199927	0.071	0.062	1
st14a	0.139583	-0.505626	0.014	0.018	1
slc24a2	0.139607	-0.349801	0.018	0.023	1
katnbl1	0.139684	-0.188471	0.041	0.049	1
sec22ba	0.139853	-0.248101	0.047	0.055	1
shprh	0.139923	-0.339627	0.051	0.059	1
si:dkey-217d24.6	0.139957	-0.290458	0.04	0.048	1
lars2	0.140107	-0.253371	0.029	0.035	1
alcama	0.140113	-0.502708	0.009	0.012	1
dap	0.140261	-0.191954	0.083	0.093	1
zfand6	0.14054	-0.263255	0.029	0.035	1
ppm1da	0.140627	0.17031	0.089	0.079	1
kbtbd3	0.140883	-0.299175	0.029	0.035	1
ndel1a	0.140896	-0.119108	0.236	0.25	1
fnbp1a	0.140929	0.175687	0.11	0.099	1
kank2	0.140965	0.249639	0.075	0.065	1
ubr4	0.141092	-0.107625	0.199	0.213	1
sgsm1a	0.141193	-0.192965	0.193	0.205	1
TMEM132C.1	0.14132	0.559353	0.029	0.024	1
gpr185a	0.141913	-0.242344	0.056	0.064	1
pcdh2ab6	0.14213	0.415423	0.017	0.012	1
spag9a	0.142197	-0.160866	0.255	0.268	1
psmd11a	0.142252	-0.193903	0.062	0.071	1
kctd9a	0.142366	0.19303	0.032	0.026	1
tmem74b	0.142536	0.196934	0.06	0.052	1
rhot1b	0.142624	0.345289	0.062	0.054	1
cacna1ea	0.142639	-0.356153	0.079	0.089	1
dynlt1	0.142773	-0.204018	0.053	0.061	1
CU302253.1	0.142847	-0.424706	0.008	0.012	1
pcdh1gb2	0.142881	0.450847	0.019	0.014	1
FO681286.1	0.143006	-0.221172	0.024	0.029	1
pcdh2ab9	0.14305	-0.404144	0.013	0.018	1
id3	0.143069	-0.521567	0.008	0.011	1
robo1	0.143105	-0.915846	0.032	0.038	1
ahr2	0.143255	0.177828	0.09	0.08	1
ddx49	0.143353	0.298963	0.037	0.031	1
ptprga	0.143601	-0.336012	0.053	0.061	1
cmtm4	0.143813	-0.195712	0.129	0.141	1
fkbp10b	0.143873	0.494374	0.013	0.01	1
FO681288.1	0.143924	-0.528657	0.007	0.011	1
pkib	0.143928	0.21144	0.024	0.019	1
ppp2r5cb	0.144046	0.106972	0.275	0.26	1
znf1059	0.144117	-0.384064	0.008	0.011	1
ccs	0.144139	0.46636	0.013	0.01	1
pomgnt2	0.144139	0.46636	0.013	0.01	1
prtfdc1	0.144202	0.116593	0.124	0.112	1
rpusd2	0.144616	-0.432441	0.007	0.011	1
epc1b	0.144621	-0.15926	0.194	0.206	1
si:rp71-19m20.1	0.144691	0.17031	0.044	0.036	1
BX548011.2	0.144736	-0.211712	0.144	0.156	1
slc25a16	0.144736	-0.274513	0.028	0.034	1
rgs9b	0.144866	0.105414	0.134	0.122	1
dek	0.14495	-0.151113	0.205	0.218	1
mpc2	0.145089	-0.182479	0.125	0.136	1
ero1b	0.145133	-0.19065	0.063	0.071	1
cpda	0.145201	-0.293506	0.059	0.068	1
grk4	0.145314	-0.135081	0.139	0.152	1
pcnx1	0.145327	-0.161671	0.09	0.1	1
JPH3	0.145568	-0.13188	0.176	0.19	1
trim62.2	0.145576	0.223176	0.084	0.075	1
C11H1orf50	0.145682	-0.221869	0.026	0.032	1
ANKFN1	0.145776	0.511347	0.022	0.017	1
ndufb11	0.145832	-0.147172	0.086	0.096	1
sft2d1	0.145919	0.274899	0.044	0.037	1
arhgap23a	0.145926	-0.194041	0.111	0.122	1
rap2ab	0.146026	-0.215759	0.066	0.075	1
mad2l2	0.146166	-0.299175	0.03	0.036	1
lamb1a	0.146251	-0.439353	0.013	0.017	1
id2a	0.146393	0.203752	0.157	0.146	1
tm2d3	0.146414	-0.154785	0.072	0.082	1
BX000363.2	0.146437	-0.562209	0.006	0.01	1
rpa3	0.146522	-0.155648	0.057	0.066	1
phf5a	0.146571	-0.114415	0.081	0.092	1
BX957231.1	0.14658	0.478433	0.013	0.009	1
stx10	0.146663	-0.592906	0.016	0.021	1
pcdh2ab9.1	0.146727	0.174014	0.127	0.115	1
tmem222a	0.146991	-0.315983	0.059	0.067	1
si:dkey-262g12.10	0.147076	0.411318	0.018	0.013	1
hgh1	0.147211	-0.627229	0.012	0.016	1
cwf19l2	0.147272	-0.209776	0.097	0.107	1
tp53rk	0.147292	-0.451178	0.016	0.021	1
bag6	0.147398	-0.299175	0.059	0.067	1
irf9	0.147435	-0.216713	0.023	0.029	1
si:dkey-205i10.1	0.1476	-0.223003	0.044	0.052	1
znf511	0.147733	-0.318284	0.017	0.021	1
slc36a1	0.147881	0.198614	0.107	0.096	1
galnt18a	0.14803	-0.236711	0.023	0.029	1
gpkow	0.148096	-0.168506	0.075	0.084	1
cox18	0.148205	-0.288907	0.035	0.041	1
si:dkey-17o15.2	0.148459	0.285788	0.068	0.059	1
trim35-40	0.148652	-0.342244	0.025	0.031	1
fam161b	0.1488	0.454185	0.015	0.011	1
gxylt2	0.148807	-0.547102	0.012	0.016	1
utp4	0.149099	0.429523	0.015	0.011	1
rtn4rl2a	0.149364	-0.989219	0.015	0.02	1
si:ch211-201o1.1	0.149643	-0.299175	0.02	0.025	1
pspc1	0.149708	0.12135	0.167	0.154	1
pex1	0.149772	-0.264687	0.03	0.036	1
BX571719.3	0.149853	-0.411068	0.016	0.021	1
nsmaf	0.150051	-0.211446	0.075	0.084	1
CABZ01060891.1	0.15013	0.294633	0.083	0.074	1
prkcz	0.1502	-0.112247	0.291	0.306	1
si:ch211-220f16.2	0.150308	-0.193859	0.225	0.236	1
sirt6	0.15036	-0.152048	0.145	0.156	1
dtwd2	0.150362	-0.417011	0.012	0.016	1
si:ch73-100l22.3	0.150366	0.413023	0.034	0.028	1
inpp4b	0.150394	-0.256106	0.035	0.041	1
prrg1	0.150468	-0.141838	0.157	0.17	1
si:dkey-27p18.3	0.150495	0.50818	0.011	0.008	1
pipox	0.150495	0.50818	0.011	0.008	1
myo10l1	0.150506	0.189863	0.056	0.048	1
zfyve26	0.150539	-0.388301	0.048	0.056	1
elf2b	0.150662	-0.202873	0.123	0.134	1
gfra2b	0.150676	0.516401	0.011	0.008	1
si:rp71-45g20.10	0.150745	-0.368438	0.016	0.021	1
nudt14	0.150833	-0.313723	0.061	0.069	1
creb3l3l	0.150878	-0.101755	0.279	0.294	1
magi1b	0.150903	-0.299175	0.037	0.044	1
casc4	0.150948	-0.214906	0.149	0.16	1
gpr155a	0.150977	-0.27318	0.039	0.046	1
rxrba	0.151069	-0.157819	0.1	0.11	1
aifm1	0.151077	-0.151421	0.099	0.11	1
pnpo	0.151273	-0.142269	0.111	0.121	1
bcar1	0.151341	-0.205861	0.165	0.178	1
mllt10	0.151456	-0.128797	0.233	0.246	1
arhgap18	0.151476	0.4569	0.019	0.014	1
rap1gap	0.151699	0.146672	0.172	0.16	1
si:ch73-211l13.2	0.151779	0.462038	0.024	0.019	1
trmt1	0.151867	0.325316	0.036	0.03	1
wu:fc63a07	0.151882	-0.299175	0.019	0.024	1
cul5b	0.152063	-0.291641	0.045	0.052	1
ap4b1	0.152191	0.341744	0.023	0.018	1
zhx2a	0.152229	-0.195797	0.08	0.09	1
pgap2	0.152273	-0.210638	0.02	0.025	1
necab1	0.15229	-0.4691	0.012	0.016	1
GNG12	0.152294	-0.121779	0.02	0.025	1
mapre1a	0.152315	-0.518185	0.015	0.02	1
rab1bb	0.152524	-0.141085	0.136	0.148	1
edc3	0.152533	-0.117501	0.055	0.063	1
zgc:152863	0.152593	0.295186	0.037	0.031	1
cnot2	0.152623	-0.184593	0.121	0.132	1
iffo1a	0.152738	-0.305901	0.05	0.058	1
znf1156	0.15277	-0.497721	0.015	0.02	1
ccdc126	0.153117	-0.241072	0.034	0.041	1
ovca2	0.153218	-0.458373	0.015	0.02	1
unc5c	0.153288	0.210789	0.144	0.133	1
tbc1d10aa	0.153606	0.267866	0.036	0.03	1
zgc:153867	0.153672	-0.103375	0.142	0.155	1
srpk1b	0.153744	-0.351014	0.038	0.045	1
cog8	0.15388	-0.309229	0.036	0.043	1
exoc6	0.154055	-0.105044	0.443	0.453	1
eif2ak1	0.154061	-0.299175	0.019	0.024	1
ccdc127b	0.154117	-0.422032	0.012	0.016	1
ints7	0.154273	-0.168829	0.079	0.089	1
ddx46	0.154846	-0.147866	0.149	0.161	1
kat7b	0.154937	-0.176556	0.06	0.069	1
pcdh20.1	0.154983	-0.359296	0.012	0.016	1
sco2	0.155147	0.336669	0.024	0.019	1
bmi1b	0.155195	-0.171127	0.159	0.171	1
r3hdm4	0.155204	-0.258817	0.034	0.04	1
iars1	0.155374	-0.463562	0.015	0.02	1
umps	0.155782	0.447069	0.014	0.01	1
mrps10	0.155833	-0.107789	0.106	0.117	1
nccrp1	0.155986	0.253366	0.038	0.032	1
gpt2	0.156045	-0.422032	0.011	0.015	1
psda	0.156105	0.224072	0.063	0.055	1
UBA6	0.156116	-0.147172	0.064	0.072	1
ift74	0.156221	-0.327464	0.048	0.056	1
gfpt1	0.156286	-0.378609	0.026	0.032	1
aga	0.156505	0.375249	0.036	0.03	1
mlf2	0.156724	0.104341	0.19	0.177	1
znf513a	0.156755	-0.223558	0.05	0.058	1
sipa1l3	0.156895	-0.151329	0.254	0.267	1
ubxn2a	0.156909	-0.175303	0.039	0.046	1
cers4a	0.157138	-0.254781	0.039	0.046	1
ldah	0.157227	-0.177496	0.056	0.064	1
nol7	0.15749	-0.249987	0.041	0.048	1
ndst3	0.157503	0.675734	0.013	0.009	1
man2b2	0.157512	-0.457873	0.011	0.015	1
si:ch211-168d23.3	0.157535	-0.209328	0.115	0.125	1
zgc:112185	0.157564	-0.27364	0.024	0.03	1
FP085421.1	0.157861	-0.299175	0.024	0.03	1
mppe1	0.158008	0.352902	0.03	0.024	1
mtmr3	0.158051	0.115863	0.226	0.212	1
atoh8	0.158182	0.293915	0.022	0.017	1
dytn	0.158355	0.279185	0.028	0.022	1
wdr54	0.158529	-0.102374	0.064	0.073	1
rnaseh2a	0.158776	0.281018	0.036	0.03	1
klhl3	0.159095	-0.327744	0.059	0.066	1
rtca	0.159118	-0.361236	0.021	0.026	1
tbcela	0.159135	0.131359	0.123	0.112	1
wbp1la	0.159147	0.517113	0.019	0.015	1
ccbe1	0.159176	-0.332342	0.018	0.023	1
ranbp3b	0.159189	-0.133303	0.212	0.226	1
prkaa2	0.159374	-0.176884	0.06	0.069	1
kyat1	0.159408	0.153998	0.03	0.024	1
qars1	0.159452	-0.371931	0.015	0.019	1
hnrnpc	0.159484	-0.176027	0.098	0.108	1
si:dkey-34e4.1	0.159586	0.390485	0.04	0.033	1
iqcb1	0.159602	0.390485	0.013	0.009	1
ppp4r2b	0.159734	-0.164525	0.067	0.076	1
timm13	0.159756	-0.147172	0.034	0.041	1
ankrd13c	0.15981	-0.191746	0.102	0.112	1
rnf10	0.159847	-0.142749	0.259	0.27	1
mfsd12a	0.159981	-0.276979	0.031	0.037	1
oxnad1	0.160029	-0.324938	0.026	0.032	1
sgsm1b	0.160093	-0.20296	0.131	0.141	1
zgc:92907	0.160128	0.324262	0.026	0.021	1
lin37	0.160159	0.158373	0.066	0.058	1
grik4	0.160166	0.206561	0.045	0.038	1
LO018598.1	0.160189	-0.240811	0.056	0.064	1
cltb	0.160285	-0.446016	0.015	0.019	1
map3k5	0.160389	-0.178987	0.128	0.139	1
kiaa1549la	0.160564	-0.136106	0.404	0.416	1
nfe2l1a	0.160933	-0.496212	0.011	0.014	1
lin7c	0.161387	-0.128876	0.288	0.302	1
ube2r2	0.16144	-0.242591	0.031	0.037	1
si:zfos-169g10.3	0.16154	-0.277371	0.042	0.049	1
mrpl22	0.161627	0.256523	0.03	0.024	1
tfcp2	0.161627	-0.241228	0.087	0.096	1
CKS2	0.161711	-0.433476	0.011	0.014	1
tex10	0.161715	0.195902	0.05	0.043	1
phldb1b	0.16182	0.4695	0.012	0.009	1
csmd3a	0.16194	-0.223313	0.089	0.098	1
paf1	0.162095	-0.472011	0.014	0.019	1
tmem241	0.162141	-0.398711	0.011	0.014	1
grnb	0.16221	-0.220565	0.031	0.037	1
camsap2b	0.162672	-0.195427	0.104	0.114	1
crlf1b	0.162872	-0.526585	0.01	0.014	1
inpp5ka	0.162906	-0.212089	0.052	0.06	1
babam2	0.162933	0.135762	0.116	0.106	1
tex264a	0.16307	-0.160771	0.176	0.188	1
abca1a	0.163216	0.123379	0.093	0.083	1
mtg2	0.163279	-0.299175	0.021	0.026	1
tmeff2a	0.163365	0.105521	0.199	0.186	1
rorab	0.163388	-0.148749	0.329	0.339	1
GID4	0.163477	-0.400458	0.014	0.019	1
megf11	0.163477	-0.400458	0.014	0.019	1
znf972	0.163501	0.446252	0.015	0.011	1
utp25	0.163529	0.247652	0.039	0.033	1
rabggtb	0.163664	0.179366	0.095	0.085	1
hnf4a	0.163838	0.298963	0.032	0.026	1
zgc:91890	0.164003	0.545174	0.018	0.014	1
hist1h4l.9	0.164031	-0.335701	0.021	0.026	1
BX294434.1	0.164124	0.309634	0.028	0.023	1
dnajc12	0.164371	0.50818	0.018	0.014	1
atg4c	0.16445	0.499191	0.018	0.014	1
syt14a	0.164625	-0.19567	0.029	0.035	1
dync2li1	0.164642	0.248313	0.04	0.034	1
tle2a	0.164707	0.24782	0.094	0.085	1
rapgef5a	0.164815	-0.222872	0.079	0.088	1
stmn4l	0.164867	0.107376	0.084	0.075	1
lrrc29	0.165072	0.228757	0.059	0.051	1
rad51d	0.165128	0.437791	0.018	0.014	1
natd1	0.165369	0.205298	0.045	0.038	1
selenoh	0.165406	-0.2617	0.018	0.023	1
celsr2.1	0.165477	0.450847	0.018	0.014	1
nfu1	0.165733	-0.161671	0.083	0.092	1
cica	0.165884	-0.151571	0.19	0.202	1
dctpp1	0.165948	-0.403512	0.01	0.014	1
krt222	0.165948	-0.266994	0.033	0.039	1
map6b	0.166281	0.425191	0.018	0.014	1
ubald1a	0.166314	-0.1195	0.401	0.41	1
fthl27	0.166423	0.13871	0.252	0.24	1
arhgdia	0.166547	-0.256531	0.048	0.055	1
pak1ip1	0.166702	0.207417	0.049	0.042	1
thoc7	0.166703	-0.191461	0.031	0.037	1
heatr6	0.166952	0.205056	0.033	0.027	1
uap1	0.166999	-0.220748	0.042	0.049	1
hccsa.1	0.167125	-0.27748	0.047	0.055	1
slc37a1	0.167126	-0.371325	0.017	0.022	1
srp19	0.167246	-0.160791	0.075	0.084	1
dusp11	0.167287	-0.237774	0.018	0.022	1
si:dkey-48p11.3	0.167301	0.331591	0.023	0.018	1
scamp4	0.167419	-0.443565	0.01	0.013	1
ptpa	0.167574	-0.149493	0.077	0.087	1
jph3	0.167623	-0.128606	0.208	0.221	1
cnr1	0.167643	0.463786	0.014	0.01	1
ccnc	0.167667	-0.27726	0.049	0.056	1
ankrd13d	0.167856	0.187793	0.111	0.101	1
ripor3	0.168107	-0.404144	0.014	0.018	1
pus10	0.168184	-0.254781	0.033	0.039	1
s100b	0.168278	0.384351	0.014	0.01	1
si:ch211-266c8.1	0.16828	0.232348	0.041	0.034	1
pdrg1	0.168407	-0.131788	0.141	0.152	1
minpp1b	0.168574	-0.41582	0.022	0.028	1
si:ch211-191j22.3	0.168655	0.14283	0.141	0.13	1
alkbh7	0.169079	0.242066	0.047	0.04	1
hdac8	0.169113	-0.180234	0.031	0.037	1
eomesb	0.169191	0.128574	0.07	0.061	1
si:ch211-266o15.1	0.1693	-0.148932	0.099	0.109	1
cemip	0.169311	-0.447274	0.01	0.013	1
zgc:66313	0.169317	-0.588682	0.013	0.017	1
ddx39aa	0.169455	-0.107385	0.106	0.117	1
cyth1a	0.169592	-0.208977	0.031	0.037	1
cntnap2b	0.170016	-0.169629	0.143	0.155	1
ggps1	0.17009	0.134859	0.149	0.137	1
gpr108	0.170181	0.181797	0.083	0.074	1
cdc6	0.170205	-0.369564	0.01	0.013	1
mtx1b	0.170678	-0.299175	0.017	0.022	1
rxylt1	0.170681	-0.256362	0.043	0.05	1
casd1	0.17086	-0.120272	0.089	0.099	1
CU570689.2	0.171036	-0.382833	0.017	0.021	1
man1a1	0.171077	0.596128	0.021	0.016	1
zgc:103759	0.171193	-0.451178	0.009	0.013	1
zgc:158320	0.171281	-0.443565	0.009	0.013	1
emp1	0.171283	-0.178585	0.05	0.058	1
brca2	0.171284	0.46636	0.013	0.01	1
si:dkey-172k15.4	0.171616	-0.41165	0.009	0.013	1
slc25a6	0.171975	-0.471642	0.017	0.021	1
lysmd3	0.171981	0.204672	0.064	0.056	1
ap4s1	0.171992	-0.21974	0.025	0.031	1
znf1175	0.172042	-0.455679	0.025	0.03	1
clcn7	0.172057	-0.196951	0.065	0.073	1
GADD45G	0.172322	0.37325	0.013	0.01	1
cops5	0.172479	-0.118087	0.083	0.092	1
usp47	0.172513	-0.156731	0.163	0.175	1
trmt11	0.172525	0.17704	0.064	0.056	1
ppp1r13bb	0.172778	-0.236302	0.099	0.108	1
bicral	0.173045	-0.24368	0.039	0.046	1
tmem248	0.173417	-0.129737	0.079	0.089	1
lims1	0.173695	0.243662	0.088	0.079	1
maco1a	0.173867	-0.113933	0.149	0.16	1
cfap43	0.173904	-0.299175	0.009	0.012	1
mrps11	0.173957	-0.155282	0.134	0.145	1
tnikb	0.173965	-0.121516	0.336	0.348	1
top2b	0.174031	-0.116539	0.423	0.429	1
csnk1g1	0.1741	-0.122523	0.168	0.18	1
srrm2	0.174484	-0.102533	0.308	0.321	1
si:dkey-16p6.2	0.174551	0.299208	0.041	0.035	1
rrp9	0.17459	-0.377177	0.017	0.021	1
pcnx4	0.174853	-0.25674	0.032	0.038	1
erp44	0.175023	0.197714	0.114	0.104	1
rapgef6	0.175328	-0.417819	0.009	0.012	1
chpt1	0.175397	-0.221172	0.017	0.021	1
nfatc3a	0.175398	-0.128965	0.31	0.322	1
kcna1b	0.175446	-0.180234	0.067	0.075	1
nit2	0.175498	0.46636	0.017	0.013	1
tardbp	0.175538	-0.124107	0.435	0.442	1
tlcd3a	0.175566	-0.282101	0.038	0.045	1
phactr2	0.175587	0.291063	0.034	0.028	1
CABZ01074307.2	0.175669	-0.379793	0.022	0.027	1
senp3b	0.175695	-0.30623	0.05	0.058	1
WDR70	0.175876	-0.201564	0.025	0.031	1
pgap6	0.175928	0.406082	0.019	0.014	1
sh3bp5b	0.176143	0.164772	0.028	0.023	1
heatr3	0.176152	-0.538363	0.016	0.02	1
xab2	0.176527	-0.30784	0.038	0.045	1
GANAB	0.176584	-0.321717	0.032	0.037	1
ublcp1	0.176697	-0.237512	0.056	0.064	1
CABZ01075628.1	0.176733	-0.464234	0.009	0.012	1
zgc:153169	0.176733	-0.464234	0.009	0.012	1
snx17	0.176747	-0.154535	0.116	0.127	1
ENSDARG00000063555	0.176787	-0.138239	0.044	0.051	1
UBR1	0.176806	0.138405	0.04	0.033	1
csrp2	0.176953	-0.170067	0.116	0.126	1
ap5z1	0.17697	0.378897	0.017	0.013	1
washc5	0.17699	-0.32405	0.029	0.035	1
tp63	0.177109	0.347188	0.019	0.014	1
hace1	0.17712	-0.271519	0.036	0.042	1
gtf3aa	0.177384	-0.271953	0.027	0.033	1
PDPR	0.177709	-0.255232	0.047	0.054	1
fam120b	0.177904	-0.336169	0.016	0.021	1
sap30bp	0.178115	-0.219176	0.101	0.111	1
cog3	0.178486	-0.186614	0.099	0.109	1
dnajc25	0.178529	-0.4691	0.008	0.012	1
sat2b	0.17862	-0.315983	0.053	0.06	1
znf654	0.178677	-0.135056	0.129	0.14	1
grin1a	0.17871	-0.172483	0.066	0.074	1
zgc:113176	0.17873	-0.299175	0.038	0.044	1
si:dkeyp-106c3.1	0.178743	0.459817	0.011	0.008	1
tns3.2	0.178743	0.459817	0.011	0.008	1
cpox	0.178821	-0.521567	0.016	0.02	1
zbtb34	0.17892	-0.196326	0.045	0.052	1
senp8	0.17898	0.298066	0.026	0.021	1
CYTH2	0.178998	-0.243412	0.052	0.059	1
arcn1b	0.179053	0.159154	0.074	0.065	1
hcfc1a	0.179086	-0.120514	0.145	0.157	1
zgc:112332	0.179091	-0.227025	0.052	0.06	1
rbbp5	0.179185	-0.200712	0.069	0.078	1
dpy19l3	0.179203	0.129963	0.145	0.134	1
grik1b	0.179246	0.405369	0.011	0.008	1
cmc4	0.179304	0.202019	0.024	0.019	1
slc16a1b	0.179359	-0.381637	0.008	0.012	1
sez6a	0.179507	-0.2617	0.016	0.021	1
tmem230a	0.179532	0.141791	0.06	0.052	1
znf281b	0.179932	-0.169771	0.08	0.089	1
tatdn1	0.180193	-0.442133	0.013	0.016	1
CU856622.1	0.180289	-0.474262	0.008	0.011	1
wdr74	0.180409	0.229754	0.025	0.02	1
znf76	0.18063	0.215398	0.039	0.033	1
ncoa4	0.180646	-0.136339	0.132	0.143	1
ptbp2a	0.180732	0.189179	0.063	0.056	1
znf1021.1	0.180803	0.36379	0.02	0.015	1
naa50	0.180979	-0.166149	0.045	0.052	1
aplnr2	0.18115	0.424307	0.018	0.014	1
rrp1	0.181166	-0.292662	0.049	0.057	1
tpk2	0.181186	0.213328	0.087	0.079	1
zfat	0.181341	0.257218	0.031	0.025	1
CU682604.1	0.181369	0.278998	0.026	0.021	1
si:ch211-161h7.4	0.181486	0.339726	0.044	0.037	1
metap1d	0.181518	-0.236711	0.027	0.032	1
lig1	0.181653	-0.160012	0.064	0.073	1
si:ch73-366l1.5	0.181699	-0.514904	0.008	0.011	1
cdkn2c	0.181701	0.38619	0.028	0.023	1
si:ch211-141e20.2	0.181723	0.118834	0.149	0.138	1
CABZ01034082.1	0.181896	0.473415	0.011	0.008	1
rnaset2	0.182197	-0.23698	0.052	0.059	1
pum1	0.182217	-0.14145	0.251	0.263	1
supt16h	0.182236	-0.142847	0.251	0.263	1
RIC1	0.182352	-0.269428	0.038	0.044	1
asph	0.182496	-0.123514	0.119	0.129	1
arl6	0.182522	0.130306	0.096	0.087	1
zgc:162396	0.182719	0.225916	0.055	0.047	1
wdr61	0.182865	-0.200208	0.044	0.051	1
lclat1	0.182928	-0.33445	0.05	0.058	1
CABZ01068251.1	0.183044	0.139322	0.062	0.054	1
atp7a	0.183091	-0.210091	0.077	0.086	1
sowahca	0.183263	-0.545815	0.015	0.019	1
rfng	0.183266	-0.252632	0.029	0.035	1
ppp4r2a	0.183305	-0.25391	0.059	0.066	1
mfhas1	0.183409	0.158442	0.064	0.056	1
slc25a35	0.183857	-0.19226	0.038	0.044	1
st3gal2	0.184082	-0.436678	0.007	0.011	1
si:dkey-92j16.2	0.184084	-0.279275	0.019	0.023	1
zgc:136864	0.184265	0.172894	0.03	0.024	1
si:ch211-246i5.5	0.184369	0.277226	0.054	0.047	1
adgre5b.2	0.18459	0.419054	0.013	0.01	1
loxl3b	0.18459	0.419054	0.013	0.01	1
phf20l1	0.184617	-0.312114	0.055	0.062	1
rexo4	0.184878	0.293523	0.04	0.034	1
rrp12	0.184891	-0.299175	0.026	0.032	1
ppp1r14aa	0.184954	0.545174	0.017	0.013	1
bnip1b	0.18498	-0.432853	0.026	0.031	1
arhgap36	0.185384	-0.210819	0.021	0.026	1
zgc:162944	0.185807	-0.23408	0.046	0.053	1
fbxo34	0.185887	0.149956	0.097	0.088	1
pcdh1a	0.185916	-0.216713	0.22	0.23	1
si:dkey-110g7.8	0.18598	-0.321776	0.045	0.052	1
RASA2	0.186066	-0.185042	0.095	0.104	1
phf23b	0.186134	-0.30465	0.061	0.068	1
mettl27	0.186184	-0.359296	0.012	0.016	1
fgfr2	0.186235	0.461637	0.015	0.012	1
cabp1b	0.186282	-0.221517	0.202	0.214	1
gm2a	0.186484	0.297469	0.028	0.023	1
setd1a	0.186653	-0.149428	0.119	0.13	1
cuedc2	0.186939	0.269986	0.052	0.045	1
C5H11orf54	0.187198	-0.299175	0.037	0.043	1
ube2nb	0.187223	-0.173644	0.119	0.129	1
vps13d	0.187225	-0.157514	0.06	0.068	1
zc2hc1c	0.187324	0.388881	0.015	0.012	1
col7a1l	0.18736	-0.150127	0.209	0.221	1
ubox5	0.18741	0.143769	0.059	0.052	1
asb13a.2	0.187491	-0.202422	0.042	0.049	1
adipor1b	0.187878	-0.206609	0.082	0.091	1
rassf2a	0.188167	0.238	0.044	0.037	1
scxa	0.188311	0.521855	0.013	0.009	1
med12	0.188315	-0.125595	0.106	0.116	1
lingo4a	0.188573	-0.230228	0.035	0.041	1
sulf2b	0.188576	-0.255232	0.024	0.029	1
nedd4a	0.188683	-0.107197	0.242	0.255	1
cby1	0.188795	-0.125982	0.048	0.056	1
ppid	0.188904	-0.246495	0.059	0.066	1
ZNF335	0.189032	0.282721	0.055	0.048	1
armt1	0.189165	-0.299175	0.018	0.023	1
smarcc1a	0.189186	-0.163326	0.113	0.123	1
vcla	0.189227	-0.416532	0.015	0.019	1
brox	0.189293	-0.118025	0.113	0.124	1
ldb3a	0.189632	0.455713	0.013	0.009	1
supv3l1	0.189676	-0.209378	0.026	0.032	1
polr2c	0.189821	-0.156128	0.075	0.084	1
mfap1	0.189853	-0.14564	0.153	0.164	1
ubash3ba	0.190224	-0.305249	0.052	0.059	1
ntm	0.190224	0.252873	0.045	0.038	1
dnmt3ba	0.190293	0.360975	0.029	0.024	1
gng13b	0.190474	0.470212	0.018	0.014	1
ptpn23a	0.19051	-0.198481	0.059	0.067	1
pip5k1ca	0.190543	0.121365	0.12	0.11	1
c2cd2l	0.190654	-0.12925	0.141	0.152	1
LO018154.1	0.190823	-0.353623	0.025	0.031	1
prelid1a	0.191332	-0.108094	0.085	0.094	1
kdsr	0.191371	-0.260847	0.06	0.068	1
si:dkey-78p8.1	0.191478	0.458255	0.016	0.012	1
si:ch73-21k16.1	0.191507	-0.446016	0.015	0.019	1
specc1la	0.191532	0.139975	0.077	0.068	1
zgc:172139	0.191611	-0.218556	0.045	0.052	1
rdh10a	0.191623	0.153337	0.037	0.031	1
psme3ip1	0.191861	-0.146528	0.056	0.063	1
tmc5	0.191873	0.446252	0.014	0.011	1
kcnq5b	0.191873	0.446252	0.014	0.011	1
yju2	0.191913	-0.15605	0.081	0.089	1
txn2	0.191934	-0.112762	0.068	0.077	1
slc4a1a	0.191989	-0.204018	0.18	0.191	1
si:dkey-181m9.8	0.192232	0.420717	0.014	0.011	1
lysmd1	0.192232	0.420717	0.014	0.011	1
josd1	0.192256	0.184297	0.063	0.055	1
phyh	0.192291	-0.189202	0.099	0.108	1
si:ch211-1o7.3	0.192544	0.370677	0.018	0.014	1
nfkb2	0.19255	-0.483599	0.011	0.015	1
nup107	0.192577	-0.316248	0.043	0.049	1
si:ch73-158p21.2	0.192592	0.394722	0.014	0.011	1
skiv2l	0.192596	-0.437881	0.027	0.033	1
acbd3	0.192765	-0.120327	0.139	0.15	1
lrrc57	0.192816	0.218432	0.033	0.028	1
terf2ip	0.192978	-0.482621	0.014	0.018	1
cetn4	0.193045	0.163168	0.03	0.025	1
zgc:56095	0.193168	-0.35467	0.025	0.03	1
ogfod2	0.193421	0.437791	0.012	0.009	1
PARD3	0.193445	-0.396472	0.011	0.015	1
larp4aa	0.193564	-0.166927	0.093	0.102	1
phf12b	0.193891	-0.321717	0.06	0.068	1
rbks	0.193939	-0.363305	0.011	0.015	1
commd7	0.19428	-0.159591	0.072	0.08	1
ift140	0.194331	-0.188751	0.043	0.05	1
si:dkey-228d14.5	0.194433	-0.330884	0.011	0.015	1
pbdc1	0.194453	0.134864	0.123	0.112	1
entpd6	0.194505	-0.160198	0.021	0.026	1
acvr2bb	0.194728	0.29036	0.037	0.031	1
zgc:101783	0.195038	-0.275524	0.03	0.036	1
exosc5	0.195056	0.265778	0.04	0.034	1
abhd13	0.195151	0.431638	0.019	0.015	1
phospho2	0.195213	-0.292449	0.054	0.061	1
r3hcc1	0.195391	-0.238421	0.045	0.052	1
cabz01076234.2	0.195458	-0.424706	0.014	0.018	1
trmt61b	0.196057	0.382003	0.022	0.018	1
ubl3b	0.196077	-0.112909	0.146	0.157	1
olfm2a	0.196094	0.262704	0.021	0.017	1
nemp1	0.196181	0.280493	0.031	0.026	1
exosc10	0.196225	-0.15497	0.085	0.094	1
zgc:100918	0.196287	-0.151199	0.196	0.207	1
si:dkey-193b15.8	0.196375	-0.239796	0.028	0.034	1
si:dkey-10p5.10	0.196393	-0.144729	0.081	0.09	1
si:dkey-231j24.3	0.196555	-0.354457	0.032	0.037	1
zdhhc3a	0.196847	-0.115036	0.105	0.115	1
ccng2	0.196927	0.309873	0.062	0.055	1
rasal1b	0.197295	-0.311453	0.03	0.035	1
coq8b	0.197299	0.325977	0.022	0.018	1
sdr16c5b	0.197409	0.437791	0.014	0.01	1
esama	0.197555	0.449286	0.011	0.008	1
ube2c.1	0.197676	0.424307	0.017	0.013	1
rbm12b	0.197794	-0.128864	0.102	0.112	1
pigc	0.197806	0.229374	0.039	0.033	1
kti12	0.197859	0.319146	0.039	0.033	1
cdh29	0.197889	0.401265	0.014	0.01	1
si:dkey-56f14.7	0.198119	0.197059	0.03	0.025	1
idh3g	0.198252	-0.156903	0.092	0.102	1
mtfr1l	0.198375	-0.281473	0.04	0.046	1
nop58	0.198452	0.119842	0.054	0.047	1
tsfm	0.198743	-0.401055	0.011	0.014	1
itpa	0.198935	-0.321717	0.032	0.037	1
adh5	0.199122	0.351376	0.032	0.026	1
ccdc85a	0.199141	0.195185	0.033	0.028	1
gatad2b	0.199276	-0.16599	0.127	0.137	1
wdr35	0.199293	0.184641	0.042	0.036	1
fahd1	0.199379	-0.488999	0.017	0.021	1
nptxrb	0.199751	0.318954	0.017	0.013	1
maip1	0.199815	-0.306592	0.046	0.053	1
dctn4	0.199875	-0.167855	0.2	0.211	1
nipbla	0.200141	-0.131515	0.186	0.197	1
klhl2	0.200162	-0.220463	0.025	0.03	1
tacc1	0.200261	-0.105473	0.089	0.098	1
mgaa	0.200302	-0.116714	0.197	0.209	1
mrpl42	0.200335	0.122652	0.048	0.042	1
chac2	0.200434	-0.282687	0.022	0.027	1
cyp27a7	0.200518	-0.4691	0.01	0.014	1
polr3b	0.200571	0.161666	0.031	0.026	1
psip1b	0.200619	-0.129762	0.233	0.245	1
nlgn2b	0.200709	0.325977	0.02	0.016	1
wdr53	0.200875	-0.42693	0.014	0.018	1
pcgf5a	0.201112	0.133785	0.079	0.071	1
si:ch211-193k19.1	0.201133	-0.185833	0.052	0.06	1
mtx1a	0.201248	-0.299175	0.032	0.037	1
tcf7l1a	0.201436	-0.375796	0.014	0.018	1
lmf1	0.201567	-0.226571	0.038	0.044	1
paqr4a	0.201622	-0.178881	0.017	0.022	1
zgc:113149	0.201731	-0.221696	0.069	0.077	1
si:dkeyp-38g8.5	0.20177	-0.576015	0.014	0.017	1
gemin7	0.202081	0.277882	0.04	0.034	1
nop14	0.202189	-0.322826	0.031	0.037	1
fopnl	0.202284	-0.268478	0.022	0.027	1
pggt1b	0.202354	-0.245537	0.034	0.04	1
mrpl32	0.202499	-0.1867	0.078	0.086	1
thap11	0.202508	-0.277149	0.048	0.054	1
tm9sf3	0.202607	-0.134912	0.135	0.145	1
pdzrn4	0.202662	-0.270746	0.046	0.053	1
czib	0.202801	-0.212521	0.05	0.057	1
pqbp1	0.203049	0.188375	0.061	0.054	1
lef1	0.203141	0.552726	0.017	0.013	1
abca1b	0.203181	0.408644	0.013	0.01	1
znhit1	0.203351	-0.143056	0.065	0.073	1
si:dkey-31n13.4	0.203361	0.280717	0.035	0.029	1
gga3b	0.203549	-0.282687	0.022	0.027	1
tpgs2	0.203557	-0.249706	0.042	0.048	1
slc1a1	0.203682	0.188869	0.075	0.067	1
ikbkg	0.203697	-0.139355	0.142	0.152	1
poll	0.203761	0.361339	0.013	0.01	1
si:zfos-128g4.1	0.203915	-0.316662	0.02	0.024	1
abr	0.204127	-0.242907	0.04	0.046	1
si:ch211-250n8.1	0.204133	-0.40609	0.01	0.013	1
si:dkey-23a23.3	0.204623	-0.369564	0.01	0.013	1
pls1	0.204645	-0.199011	0.036	0.042	1
grin2aa	0.204705	-0.299175	0.017	0.021	1
foxk1	0.204892	0.21038	0.091	0.083	1
coq2	0.204905	-0.185355	0.034	0.04	1
hdac6	0.204969	-0.374137	0.035	0.041	1
zgc:66443	0.204972	-0.378609	0.014	0.017	1
itpkca	0.205115	-0.164874	0.084	0.092	1
gapdh	0.205147	0.241393	0.021	0.017	1
nsd3	0.205151	0.107655	0.172	0.161	1
pde4ba	0.205389	-0.146963	0.264	0.275	1
gria4a	0.2056	0.100196	0.577	0.574	1
lrrc4.1	0.205697	-0.18962	0.107	0.117	1
osgn1	0.205879	-0.291138	0.044	0.05	1
strada	0.206134	0.192678	0.079	0.071	1
cep41	0.206407	-0.443565	0.01	0.013	1
zdhhc16a	0.206604	0.344681	0.03	0.025	1
med17	0.206859	-0.408799	0.01	0.013	1
APBA3	0.206896	-0.40609	0.01	0.013	1
rnf113a	0.206978	-0.19126	0.027	0.032	1
gsk3bb	0.207274	-0.173644	0.029	0.035	1
si:ch211-198a12.6	0.207481	-0.134748	0.139	0.15	1
hspa13	0.207559	-0.257355	0.035	0.041	1
riox1	0.207803	0.151138	0.034	0.028	1
wdr43	0.207891	-0.132065	0.097	0.107	1
limk2	0.208011	-0.239532	0.072	0.08	1
glb1l	0.20808	0.448059	0.012	0.009	1
traf3ip1	0.208235	-0.108491	0.066	0.074	1
mul1a	0.208346	-0.174995	0.022	0.027	1
unc13d	0.208422	0.417032	0.012	0.009	1
FO834857.1	0.20852	0.277882	0.022	0.018	1
si:ch211-262i1.6	0.208776	-0.232832	0.022	0.027	1
eif4bb	0.208812	-0.113933	0.155	0.166	1
mical3a	0.209264	-0.344979	0.016	0.02	1
arntl1a	0.209638	0.147341	0.033	0.027	1
dlg2	0.209895	-0.159969	0.084	0.092	1
yif1a	0.20995	0.149231	0.065	0.057	1
si:dkey-21c19.3	0.209995	-0.268478	0.024	0.029	1
anapc2	0.210088	0.234257	0.04	0.035	1
acer2	0.210091	-0.373175	0.01	0.013	1
asxl2	0.210301	0.111613	0.076	0.068	1
hacl1	0.210325	0.463786	0.014	0.011	1
slc37a2	0.210498	-0.134364	0.111	0.12	1
r3hcc1l	0.210573	-0.208027	0.045	0.052	1
rab11fip5a	0.210713	-0.73658	0.013	0.016	1
hipk3a	0.210831	-0.172541	0.102	0.111	1
ephb4a	0.211131	0.224387	0.057	0.051	1
si:ch211-59d15.9	0.211168	0.481044	0.019	0.015	1
ipo4	0.211378	-0.398711	0.024	0.028	1
gas8	0.211643	0.205414	0.061	0.054	1
cers2b	0.211678	-0.500809	0.016	0.02	1
slc25a55a	0.211721	-0.232985	0.049	0.056	1
eif4a2	0.212186	0.110934	0.21	0.199	1
tmem181	0.212396	-0.14859	0.126	0.137	1
snx24	0.212438	0.3545	0.03	0.025	1
CABZ01079427.1	0.212746	-0.465825	0.013	0.016	1
ppp1r8b	0.212794	-0.257355	0.026	0.031	1
cnstb	0.21282	0.305153	0.05	0.043	1
josd2	0.212882	0.241393	0.102	0.093	1
fam210aa	0.212994	-0.238145	0.071	0.079	1
slc37a4b	0.21326	0.394164	0.019	0.015	1
orai2	0.213267	-0.299175	0.03	0.036	1
heatr5a	0.213304	0.19063	0.061	0.054	1
nhlh2	0.213463	-0.203206	0.084	0.093	1
trpv4	0.213553	0.42665	0.011	0.008	1
CT573303.2	0.213553	0.42665	0.011	0.008	1
klhl21	0.213596	0.127835	0.13	0.12	1
lonrf1l	0.21373	-0.100828	0.177	0.189	1
gmppb	0.213734	-0.257049	0.035	0.04	1
borcs5	0.213763	0.191151	0.042	0.036	1
washc3	0.213768	-0.102483	0.065	0.073	1
celf1	0.213783	-0.107859	0.253	0.266	1
armc9	0.213845	-0.224665	0.063	0.071	1
azin1a	0.21397	-0.126786	0.065	0.073	1
map9	0.214012	0.162729	0.03	0.025	1
wars2	0.214061	0.164772	0.038	0.033	1
crfb2	0.21428	-0.23143	0.026	0.031	1
grin2db	0.214305	-0.48762	0.021	0.025	1
zmp:0000000711	0.214332	-0.326311	0.038	0.044	1
dusp16	0.214691	-0.49182	0.009	0.012	1
SMIM10	0.214693	0.18352	0.048	0.042	1
si:dkey-16p6.1.15	0.214877	-0.35689	0.013	0.016	1
si:dkey-182i3.10	0.215135	-0.417819	0.009	0.012	1
hhat	0.215175	-0.414652	0.009	0.012	1
fastkd2	0.215278	0.263558	0.038	0.033	1
dync1i2a	0.215318	-0.320952	0.06	0.067	1
emc10	0.215422	-0.137673	0.211	0.221	1
rprd1a	0.215434	-0.179144	0.056	0.063	1
uggt2	0.21554	0.149687	0.042	0.036	1
si:dkey-85n7.6	0.21562	-0.377177	0.009	0.012	1
mon1a	0.21562	-0.377177	0.009	0.012	1
trappc11	0.215656	-0.155862	0.091	0.1	1
csnk2a2b	0.215982	-0.219852	0.058	0.065	1
strc	0.216379	-0.339252	0.018	0.023	1
sbno1	0.216465	-0.241228	0.033	0.038	1
CABZ01087948.1	0.216616	0.29435	0.038	0.032	1
eapp	0.217317	-0.278855	0.034	0.04	1
si:dkey-122c11.7	0.217327	0.551249	0.021	0.017	1
dock10	0.217373	0.343273	0.017	0.013	1
eci2	0.217485	-0.331841	0.032	0.037	1
bcl9	0.217623	0.158507	0.064	0.057	1
epm2a	0.217879	-0.528657	0.015	0.019	1
fgd1	0.21788	-0.545815	0.015	0.019	1
AREL1	0.217899	-0.133657	0.063	0.071	1
ccpg1	0.218021	-0.393812	0.015	0.019	1
sinhcafl.1	0.218174	0.258821	0.023	0.018	1
txndc15	0.218179	-0.149056	0.092	0.101	1
ptrhd1	0.218443	-0.377177	0.009	0.012	1
pkdc	0.218717	0.414521	0.01	0.008	1
ugt5c3	0.219043	0.378897	0.01	0.008	1
ptpn13	0.219157	0.324262	0.015	0.012	1
ntan1	0.219257	-0.147969	0.085	0.094	1
ctps1a	0.219291	-0.299175	0.021	0.025	1
rpp21	0.219547	0.132232	0.073	0.065	1
prkx	0.219604	-0.220463	0.067	0.075	1
lsm14aa	0.219775	-0.250812	0.064	0.071	1
znf991	0.219971	-0.272208	0.026	0.031	1
faim2a	0.220008	-0.121779	0.088	0.096	1
march5	0.220366	0.166297	0.081	0.073	1
fbxl20	0.220458	0.179479	0.038	0.033	1
ttyh2	0.220546	0.463326	0.022	0.018	1
micos10	0.220651	-0.167502	0.136	0.146	1
klf8	0.220989	-0.220565	0.088	0.097	1
fam91a1	0.221028	-0.131638	0.165	0.176	1
zgc:113019	0.221475	-0.340794	0.05	0.057	1
rnf170	0.221797	0.169105	0.045	0.039	1
pard3bb	0.222092	-0.317322	0.021	0.025	1
ldhd	0.222117	-0.181991	0.033	0.038	1
rfx3	0.22231	-0.286119	0.028	0.033	1
CT998556.1	0.22267	-0.347269	0.015	0.019	1
tmem33	0.222864	-0.177184	0.058	0.065	1
adoa	0.223027	-0.331596	0.032	0.037	1
bbs10	0.223068	-0.4691	0.008	0.011	1
disp1	0.22337	0.184701	0.043	0.037	1
si:dkey-23a23.2	0.223616	-0.379345	0.008	0.011	1
qsox2	0.223694	-0.12925	0.033	0.038	1
fam189a2	0.223888	0.104722	0.042	0.036	1
LO017872.1	0.223932	-0.339252	0.018	0.022	1
fibpa	0.224153	-0.140602	0.109	0.118	1
si:dkey-182i3.8	0.224183	-0.390323	0.012	0.015	1
rbm17	0.224292	-0.172263	0.083	0.092	1
polr2m	0.224376	-0.416532	0.015	0.019	1
atp6ap1la	0.224428	0.304896	0.01	0.007	1
adamts5	0.224736	0.333093	0.016	0.012	1
gpr158b	0.224758	-0.169582	0.059	0.066	1
si:dkey-30h22.11	0.224886	0.394722	0.014	0.011	1
vps35l	0.22501	-0.194205	0.05	0.057	1
adam11	0.225015	-0.139786	0.131	0.141	1
calcrla	0.225017	-0.691492	0.008	0.011	1
tbc1d17	0.225347	0.178404	0.072	0.064	1
ehd1a	0.22554	-0.507283	0.015	0.018	1
gatad2ab	0.225595	-0.123762	0.086	0.094	1
nup153	0.225858	-0.218928	0.119	0.128	1
pomk	0.226277	-0.299175	0.02	0.025	1
CU929379.1	0.226294	-0.432441	0.008	0.011	1
si:dkey-194g4.1	0.226294	-0.432441	0.008	0.011	1
dohh	0.226417	0.185284	0.065	0.058	1
memo1	0.226594	-0.341819	0.025	0.03	1
si:dkey-258f14.2	0.226953	-0.155165	0.044	0.051	1
tmco6	0.227034	-0.422032	0.012	0.015	1
TNC	0.227301	-0.488653	0.015	0.018	1
abl1	0.227912	-0.422557	0.015	0.018	1
tbck	0.227948	-0.210866	0.068	0.075	1
tti1	0.227963	0.424307	0.017	0.013	1
nsun5	0.228026	0.482645	0.021	0.017	1
si:dkeyp-2e4.3.1	0.228099	-0.361911	0.012	0.015	1
FBXO46	0.228386	-0.175792	0.044	0.051	1
ints12	0.228461	-0.417819	0.017	0.021	1
slc39a14	0.22872	-0.233314	0.091	0.099	1
gga3a	0.228721	-0.299175	0.031	0.036	1
si:ch211-214c7.4	0.228905	-0.14111	0.091	0.1	1
zgc:162200	0.228925	0.226355	0.069	0.062	1
znf1001.1	0.229111	-0.397355	0.017	0.021	1
FIG4	0.229135	-0.199639	0.046	0.053	1
ice2	0.229204	0.208765	0.036	0.03	1
sf3b3	0.229296	-0.108653	0.065	0.073	1
cacul1	0.229389	-0.196995	0.03	0.035	1
znf1121.1	0.22949	0.437791	0.011	0.009	1
vps4b	0.22963	0.139486	0.094	0.085	1
pcyt1ba	0.229947	-0.34161	0.033	0.038	1
cdyl	0.229968	-0.205053	0.023	0.027	1
nwd2	0.230089	0.385323	0.011	0.009	1
klhl12	0.230237	0.18849	0.031	0.026	1
pip4k2aa	0.230248	-0.10653	0.129	0.138	1
mtif3	0.230442	0.186252	0.03	0.025	1
gemin6	0.230501	0.388881	0.021	0.017	1
mrpl37	0.230552	-0.230133	0.051	0.057	1
im:7147486	0.230656	-0.119727	0.067	0.075	1
si:ch211-117c9.5	0.230776	0.163526	0.144	0.134	1
slc30a7	0.230979	-0.225465	0.059	0.066	1
zgc:110269	0.231374	0.374015	0.015	0.012	1
CR387935.1	0.231424	0.525254	0.019	0.015	1
prkd3	0.231427	-0.485588	0.007	0.01	1
trappc9	0.231587	0.146889	0.044	0.038	1
ilvbl	0.231663	-0.331841	0.031	0.036	1
ehmt2	0.231998	-0.263106	0.02	0.024	1
zbtb14	0.232174	-0.158694	0.048	0.054	1
BX942815.11	0.232223	0.37325	0.013	0.01	1
ipo8	0.232312	-0.226723	0.056	0.063	1
zgc:163040	0.232406	0.398797	0.018	0.014	1
gramd1bb	0.232485	-0.103997	0.32	0.329	1
cox6b1	0.232501	-0.209378	0.112	0.121	1
chmp2a	0.23321	-0.126771	0.142	0.152	1
kank4	0.23336	-0.149578	0.111	0.12	1
usp48	0.233406	-0.181153	0.071	0.078	1
coq7	0.233408	-0.152056	0.124	0.133	1
spout1	0.233504	-0.36427	0.017	0.021	1
insra	0.233785	-0.122199	0.132	0.142	1
fuca1.1	0.233943	0.437791	0.019	0.015	1
tmem170a	0.23403	-0.217807	0.071	0.078	1
cul1b	0.234073	-0.221513	0.155	0.164	1
rundc3b	0.234112	-0.182361	0.02	0.024	1
rcor3	0.234148	0.199165	0.05	0.044	1
cdk5rap3	0.234417	-0.268587	0.033	0.039	1
eif3i	0.234435	-0.198648	0.076	0.084	1
cpne3	0.234456	0.113265	0.084	0.076	1
ighmbp2	0.234636	-0.448553	0.014	0.018	1
ggcx	0.234666	-0.120971	0.113	0.123	1
cers5	0.234784	-0.194724	0.071	0.079	1
SLC9A1	0.23483	-0.265816	0.037	0.043	1
wwox	0.234884	0.255686	0.038	0.033	1
ccdc59	0.235005	0.232056	0.047	0.041	1
si:dkey-27j5.10.1	0.23502	-0.364763	0.011	0.014	1
arhgap29a	0.23502	-0.364763	0.011	0.014	1
pak2a	0.235073	-0.361911	0.011	0.014	1
unm-hu7910	0.235134	-0.154785	0.032	0.037	1
sc5d	0.235218	0.204399	0.027	0.023	1
CABZ01080375.1	0.235477	0.178404	0.054	0.047	1
CABZ01080702.1	0.235609	-0.106077	0.192	0.203	1
CABZ01079241.1	0.23561	0.168431	0.08	0.072	1
mplkip	0.235857	-0.361911	0.034	0.04	1
LO017845.1	0.235935	-0.40609	0.017	0.021	1
cwf19l1	0.236383	-0.236439	0.022	0.027	1
ppef1	0.23655	-0.207146	0.078	0.085	1
tpm2	0.236622	0.117821	0.153	0.143	1
anxa6	0.236777	-0.170851	0.033	0.039	1
si:dkey-56m19.5	0.236808	0.333093	0.032	0.027	1
lsg1	0.237259	-0.198334	0.054	0.061	1
foxo6b	0.237339	-0.144311	0.211	0.221	1
crls1	0.237581	0.210499	0.041	0.036	1
tjp2b	0.237582	0.285788	0.016	0.013	1
cobll1b	0.237647	-0.325647	0.014	0.018	1
rap1aa	0.237678	0.113764	0.141	0.131	1
srebf1	0.237791	-0.475025	0.014	0.017	1
si:dkey-165n16.1	0.23786	-0.185219	0.056	0.063	1
nt5c1ba	0.238117	-0.12187	0.063	0.07	1
si:dkey-71l4.4	0.238325	-0.286236	0.029	0.034	1
pcgf1	0.23838	0.186252	0.044	0.038	1
ift20	0.238911	-0.288287	0.033	0.038	1
rrnad1	0.23892	0.378897	0.014	0.011	1
mettl13	0.238985	-0.429235	0.014	0.017	1
ube2j1	0.239187	-0.209378	0.027	0.032	1
CABZ01099795.1	0.239274	0.378897	0.013	0.01	1
sh3d19	0.239277	-0.277149	0.017	0.021	1
lcor	0.239521	-0.111442	0.166	0.177	1
zgc:77056	0.239565	-0.121458	0.139	0.149	1
si:dkey-21c1.4	0.239663	0.167951	0.034	0.029	1
pxmp4	0.239816	0.319735	0.02	0.016	1
larp4ab	0.239821	-0.128438	0.225	0.235	1
DYNC2H1	0.240128	-0.171207	0.084	0.092	1
adcy7	0.240555	0.295186	0.02	0.016	1
ca2	0.240565	-0.104797	0.055	0.062	1
gpib	0.240868	-0.299175	0.022	0.026	1
yme1l1b	0.240915	-0.228786	0.035	0.04	1
CABZ01069022.1	0.240968	0.254218	0.026	0.022	1
rnpepl1	0.241095	-0.433476	0.011	0.014	1
bola3	0.241171	-0.349507	0.04	0.046	1
klf4	0.24118	0.129358	0.068	0.061	1
chmp7	0.24119	-0.162138	0.071	0.078	1
ankib1a	0.241598	0.264093	0.063	0.056	1
wdr5	0.241725	-0.235281	0.063	0.07	1
si:ch73-257c13.2	0.241726	-0.238421	0.024	0.029	1
BX005407.1	0.241816	0.425191	0.01	0.007	1
arnt	0.242025	0.270681	0.046	0.04	1
man2c1	0.24232	-0.175186	0.02	0.024	1
pcdh9	0.242431	-0.174055	0.217	0.226	1
pecr	0.242541	-0.260004	0.026	0.031	1
mtss1	0.24269	-0.212834	0.052	0.059	1
ern2	0.242732	0.141398	0.023	0.019	1
si:ch211-132g1.3	0.242749	-0.225174	0.055	0.062	1
si:ch73-92i20.1.1	0.242839	0.221941	0.053	0.047	1
wdr36	0.242978	0.171455	0.044	0.038	1
arhgap17a	0.243046	-0.14267	0.022	0.026	1
npas4l	0.243332	-0.285754	0.026	0.031	1
hip1	0.243356	-0.387531	0.021	0.026	1
sp4	0.24372	-0.109195	0.229	0.24	1
cpped1	0.243753	0.371761	0.025	0.02	1
ndc1	0.243767	-0.196813	0.035	0.04	1
tor3a	0.24408	-0.273864	0.028	0.033	1
evlb	0.244266	0.15903	0.038	0.033	1
ift52	0.244283	0.137689	0.053	0.047	1
tnnt1	0.244499	0.217075	0.03	0.025	1
smim8	0.244624	-0.242959	0.035	0.04	1
si:ch73-199g24.2	0.244816	-0.16642	0.041	0.047	1
esd	0.244854	0.261364	0.046	0.041	1
arl4d	0.245105	0.392703	0.015	0.012	1
l3mbtl2	0.245201	0.335176	0.025	0.02	1
gprc5ba	0.245327	0.335541	0.015	0.012	1
supt20	0.245533	-0.191461	0.033	0.038	1
si:ch73-299h12.4	0.245827	-0.367888	0.01	0.013	1
slc4a7	0.24584	0.515269	0.012	0.009	1
nepro	0.245867	0.278998	0.024	0.019	1
si:ch73-308l14.2	0.245872	0.119654	0.047	0.041	1
rps6ka5	0.245975	-0.172202	0.063	0.07	1
smpd3	0.246082	0.120364	0.069	0.062	1
si:ch211-207i20.3	0.246155	0.142197	0.052	0.045	1
zyx	0.246283	-0.474262	0.016	0.02	1
slc1a5	0.24638	-0.203597	0.017	0.02	1
fzd8a	0.246384	-0.333122	0.01	0.013	1
zpr1	0.246811	-0.17408	0.067	0.074	1
zgc:172341	0.24696	-0.176027	0.026	0.031	1
ptpn11a	0.247129	-0.126536	0.076	0.083	1
si:ch211-15d5.11	0.247131	-0.182234	0.091	0.099	1
phtf1	0.247319	-0.24368	0.026	0.031	1
rangap1b	0.247463	-0.268148	0.021	0.026	1
selenoo1	0.247527	-0.299175	0.034	0.039	1
ajap1	0.247558	0.19735	0.053	0.047	1
fbxo28	0.24797	0.270681	0.025	0.02	1
dipk2aa	0.248264	-0.299175	0.024	0.028	1
pigbos1	0.248414	-0.115953	0.069	0.077	1
phf19	0.248973	-0.40609	0.01	0.013	1
apex1	0.248985	0.128919	0.062	0.056	1
smoc2	0.249028	-0.343569	0.016	0.02	1
dyrk1aa	0.249056	-0.225174	0.04	0.046	1
ZNF821	0.249145	-0.351642	0.013	0.017	1
znf687a	0.249343	-0.398711	0.018	0.022	1
dcp1b	0.249488	-0.484731	0.013	0.016	1
mocs1	0.249528	-0.369564	0.01	0.013	1
larp1	0.249642	-0.345717	0.016	0.02	1
hsp70.2	0.249946	0.622823	0.015	0.012	1
cog2	0.250246	0.138357	0.057	0.05	1
itgb1bp1	0.25033	0.320553	0.017	0.013	1
zgc:66448	0.251205	-0.188876	0.085	0.093	1
casp3a	0.251486	-0.337649	0.018	0.022	1
ENSDARG00000062425	0.251621	0.178645	0.054	0.048	1
slc35b1	0.251714	-0.332598	0.032	0.037	1
ormdl1	0.251866	0.128778	0.084	0.076	1
imp3	0.252127	0.208972	0.017	0.013	1
gipr	0.252439	0.137617	0.056	0.05	1
psmd9	0.252484	0.223052	0.059	0.053	1
toe1	0.252581	-0.180122	0.024	0.028	1
nrg3b	0.25277	-0.335418	0.085	0.092	1
neu3.1	0.252794	0.316161	0.018	0.014	1
CABZ01092072.2	0.253128	0.302861	0.022	0.018	1
vopp1	0.253253	-0.373175	0.01	0.013	1
mief2	0.253293	0.32701	0.018	0.014	1
si:ch73-22o12.1	0.253465	0.405369	0.011	0.008	1
pgd	0.253499	0.253366	0.037	0.032	1
nyap2b	0.253601	0.392703	0.011	0.008	1
tmem208	0.253638	-0.107597	0.045	0.051	1
anapc4	0.25365	0.339943	0.023	0.019	1
ENSDARG00000109287	0.253689	-0.279275	0.018	0.022	1
si:ch211-76m11.8	0.253754	0.123945	0.086	0.079	1
mical2b	0.253808	-0.335701	0.01	0.013	1
lingo2a	0.253833	-0.252716	0.063	0.07	1
asmtl	0.253852	-0.222359	0.032	0.037	1
usp3	0.253976	-0.149599	0.03	0.035	1
si:ch73-144d13.4	0.253981	0.437791	0.019	0.015	1
mtmr12	0.254023	0.130218	0.025	0.02	1
gpaa1	0.254227	0.338255	0.011	0.008	1
tmem237b	0.254276	0.188177	0.032	0.027	1
dclk1a	0.254406	-0.201328	0.08	0.087	1
ube2q2	0.254444	-0.108547	0.23	0.241	1
elovl6	0.254494	-0.110028	0.144	0.154	1
srcap	0.254771	-0.111581	0.238	0.248	1
hs2st1b	0.25481	-0.140394	0.164	0.174	1
psme4a	0.254896	0.37325	0.013	0.01	1
ASTE1	0.255003	0.26342	0.023	0.019	1
crfb4	0.255741	0.228072	0.013	0.01	1
sptbn4b.1	0.256	-0.316877	0.021	0.025	1
cmss1	0.256054	-0.287948	0.029	0.034	1
caprin1b	0.256205	-0.128621	0.063	0.07	1
cdadc1	0.256552	0.13604	0.046	0.041	1
zgc:113426	0.256564	-0.448038	0.02	0.024	1
zeb1b	0.256595	-0.144332	0.04	0.046	1
spsb1	0.256675	-0.226111	0.038	0.043	1
CABZ01041604.1	0.256733	0.102442	0.078	0.07	1
wdr82	0.256743	-0.12735	0.067	0.074	1
esyt1b	0.2568	-0.185004	0.06	0.067	1
dock5	0.25706	-0.375124	0.01	0.012	1
vkorc1	0.257064	-0.319639	0.018	0.022	1
mrps25	0.257157	-0.180456	0.126	0.134	1
tspan37	0.257165	-0.328321	0.013	0.016	1
ANKRD50	0.257165	-0.328321	0.013	0.016	1
tmem107l	0.257165	-0.328321	0.013	0.016	1
asl	0.257181	0.325316	0.019	0.015	1
acy1	0.257196	-0.213202	0.03	0.035	1
mtg1	0.257219	0.186252	0.048	0.042	1
pmm2	0.25749	0.179479	0.022	0.018	1
si:ch211-235e9.6	0.257557	0.13029	0.157	0.148	1
si:dkey-22n8.3	0.25756	0.217616	0.023	0.019	1
akr1a1b	0.257604	0.266929	0.027	0.023	1
cst14a.1	0.257614	-0.33665	0.01	0.012	1
thumpd2	0.257706	0.247313	0.027	0.023	1
zgc:113372	0.258064	-0.142074	0.028	0.032	1
zc3h7ba	0.258168	-0.299175	0.01	0.012	1
itgb1a	0.258204	-0.471642	0.015	0.019	1
itga4	0.258685	0.126131	0.042	0.037	1
polr1e	0.25891	-0.252632	0.029	0.034	1
bzw1b	0.258934	-0.410206	0.013	0.016	1
slc5a12	0.25904	0.322313	0.016	0.012	1
cbln2a	0.259209	0.503379	0.017	0.013	1
pcdh1g26	0.259395	0.242719	0.026	0.022	1
acbd6	0.259611	-0.250265	0.067	0.074	1
glod4	0.259633	0.226894	0.039	0.034	1
smarca2	0.259724	-0.137299	0.299	0.308	1
si:ch211-235i11.3	0.259796	0.285788	0.016	0.012	1
vcpkmt	0.260267	0.19063	0.032	0.028	1
homeza	0.260401	-0.414652	0.009	0.012	1
numbl	0.260406	0.157845	0.106	0.097	1
pla2g12a	0.260921	-0.377177	0.009	0.012	1
mthfsd	0.261002	0.213895	0.032	0.028	1
psen2	0.261106	-0.217298	0.036	0.041	1
nalcn	0.261323	0.131754	0.048	0.042	1
smad6b	0.261631	0.322313	0.01	0.008	1
c19h1orf109	0.261747	0.36825	0.014	0.011	1
nos1apb	0.261892	0.183607	0.027	0.023	1
kmt2ba	0.262218	-0.156297	0.163	0.172	1
atg4a	0.262764	-0.2855	0.025	0.029	1
tctex1d2	0.262767	-0.196925	0.045	0.051	1
acp2	0.262917	0.258821	0.014	0.011	1
oprm1	0.263024	-0.1513	0.197	0.206	1
zgc:112998	0.263208	0.366406	0.012	0.009	1
si:ch73-299h12.1	0.263208	0.366406	0.012	0.009	1
brd9	0.263362	-0.110043	0.226	0.235	1
si:ch73-70k4.1	0.263799	-0.527444	0.009	0.012	1
kcnn2	0.263879	0.317496	0.012	0.009	1
sc:d0202.1	0.264226	0.172029	0.069	0.062	1
prkag3a	0.264253	0.124445	0.124	0.115	1
slc25a25a	0.264317	-0.455294	0.009	0.012	1
chchd1	0.2644	-0.18955	0.039	0.045	1
gigyf1b	0.264486	-0.138548	0.204	0.213	1
slco4a1	0.264513	0.322313	0.023	0.019	1
zbtb17	0.264868	-0.166149	0.045	0.051	1
erap1b	0.264991	-0.39539	0.015	0.018	1
zgc:103755	0.265473	-0.270746	0.048	0.054	1
BX530018.2	0.26554	-0.225174	0.027	0.032	1
si:ch73-42p12.2	0.265631	0.150436	0.041	0.036	1
morc2	0.265741	-0.170683	0.087	0.094	1
clk2b	0.265871	-0.237774	0.041	0.046	1
arfgef2	0.265882	-0.136773	0.111	0.119	1
kat5b	0.265999	-0.17868	0.071	0.078	1
vwa8	0.266077	-0.197295	0.065	0.071	1
cry-dash	0.266105	-0.104672	0.051	0.057	1
slc10a7	0.266347	-0.348928	0.015	0.018	1
si:ch1073-228b5.2	0.266612	-0.212875	0.037	0.042	1
CR382337.3	0.266655	-0.510679	0.015	0.018	1
si:ch211-196f5.9	0.266744	-0.240281	0.012	0.015	1
slc25a39	0.266826	0.132647	0.069	0.062	1
antxr2b	0.266988	0.226894	0.034	0.029	1
caap1	0.267017	0.157085	0.065	0.058	1
zgc:113294	0.267083	0.274816	0.028	0.024	1
metap2b	0.26712	-0.12925	0.143	0.153	1
fam89b	0.267121	0.374015	0.015	0.012	1
mier1b	0.267167	-0.373722	0.032	0.037	1
polr2gl	0.267414	-0.271519	0.039	0.044	1
mrpl3	0.267452	-0.146669	0.069	0.076	1
elp1	0.267662	0.23134	0.034	0.029	1
zgc:165656	0.267771	-0.45964	0.009	0.012	1
lrrc24	0.268028	0.36379	0.019	0.015	1
prkaa1	0.268223	-0.122422	0.109	0.117	1
march2	0.268242	0.180727	0.087	0.08	1
kcnn3	0.268386	-0.212103	0.095	0.102	1
mpzl1l	0.268419	0.197059	0.034	0.029	1
ndst2b	0.268518	0.238091	0.027	0.023	1
clul1.1	0.268559	0.119625	0.11	0.102	1
mcc	0.268833	-0.153143	0.104	0.112	1
znfx1	0.268841	0.285788	0.015	0.012	1
wnk1a	0.269027	-0.110026	0.193	0.204	1
paxx	0.269119	0.228337	0.038	0.033	1
nup188	0.269152	-0.135676	0.041	0.047	1
cfap58	0.269348	-0.339817	0.009	0.012	1
cryzl1	0.269438	-0.134788	0.047	0.053	1
itfg2	0.269658	-0.236633	0.039	0.044	1
st6galnac6	0.269775	-0.330202	0.012	0.015	1
slc17a5	0.269789	-0.329549	0.012	0.015	1
poldip2	0.270097	-0.138085	0.089	0.097	1
si:dkey-89b17.4	0.27021	-0.150822	0.074	0.081	1
cul1a	0.270275	-0.122143	0.174	0.183	1
rnf144b	0.270572	-0.228786	0.029	0.034	1
oxsm	0.270778	0.328856	0.031	0.026	1
brpf1	0.270822	-0.193241	0.027	0.031	1
CSDC2	0.270845	-0.281897	0.02	0.024	1
dkk3a	0.270885	0.4127	0.022	0.018	1
acadl	0.270913	-0.172541	0.056	0.062	1
jam3b	0.27095	0.417032	0.011	0.009	1
nphp4	0.271163	-0.113116	0.102	0.109	1
tmem120b	0.271318	-0.384064	0.017	0.021	1
dnajb1a	0.271564	-0.299175	0.017	0.021	1
akt3b	0.2717	-0.10653	0.095	0.103	1
arv1	0.272037	-0.361459	0.017	0.021	1
fdxr	0.272305	-0.424706	0.009	0.011	1
nim1k	0.272391	-0.24795	0.02	0.024	1
tmem165	0.272444	-0.128129	0.074	0.082	1
elac1	0.272465	-0.267466	0.022	0.026	1
tspan11	0.272484	-0.446016	0.014	0.018	1
mrpl47	0.272567	-0.164148	0.065	0.071	1
znf280d	0.27268	-0.151833	0.089	0.097	1
pcsk5b	0.272851	0.437791	0.026	0.022	1
jarid2b	0.273125	-0.173826	0.134	0.143	1
hdhd3	0.273225	-0.140477	0.033	0.038	1
si:ch73-281f12.4	0.273363	-0.340995	0.009	0.011	1
cd164	0.273503	-0.145975	0.057	0.064	1
si:dkey-117n7.4	0.273544	-0.360575	0.012	0.015	1
vezf1a	0.273574	-0.194478	0.022	0.026	1
crebbpa	0.273612	0.100342	0.314	0.303	1
nif3l1	0.273616	-0.158645	0.075	0.082	1
si:ch211-209j12.1	0.27387	0.115352	0.2	0.191	1
ift46	0.273966	-0.118371	0.088	0.096	1
elac2	0.274013	-0.161671	0.037	0.042	1
rif1	0.274109	-0.28278	0.042	0.047	1
rassf8a	0.274204	-0.104181	0.177	0.187	1
ACSF3	0.274276	-0.144105	0.033	0.038	1
timm9	0.274693	-0.176027	0.069	0.076	1
grsf1	0.274936	-0.220847	0.061	0.067	1
rad50	0.275007	-0.166835	0.055	0.061	1
si:dkey-172k15.11	0.27501	-0.517815	0.014	0.017	1
rfx1b	0.275163	0.336061	0.017	0.014	1
armc10	0.275398	0.274292	0.029	0.024	1
spsb3a	0.27552	0.127222	0.077	0.07	1
mars1	0.275596	0.210297	0.074	0.068	1
slc35e4	0.275698	-0.137586	0.102	0.11	1
si:dkey-206p8.1	0.275748	-0.183912	0.106	0.114	1
GCA	0.275759	-0.270029	0.024	0.028	1
kirrel1b	0.275767	0.389466	0.025	0.021	1
wdr6	0.27618	0.254423	0.022	0.018	1
oxct1a	0.276184	-0.111896	0.183	0.193	1
snrnp40	0.276471	-0.206981	0.048	0.054	1
rad23aa	0.276725	0.213031	0.043	0.038	1
ptprz1a	0.276885	-0.386638	0.008	0.011	1
slc6a15	0.276891	0.102722	0.11	0.102	1
chst15	0.277053	-0.286897	0.026	0.03	1
trmt112	0.277085	0.167846	0.086	0.079	1
si:dkey-234h16.7	0.27718	-0.170277	0.106	0.114	1
igf1rb	0.277318	-0.151167	0.223	0.232	1
dock8	0.277339	-0.1599	0.127	0.135	1
asah1a	0.277549	-0.211712	0.024	0.028	1
pomt1	0.277561	0.258821	0.025	0.021	1
nt5dc1	0.277594	-0.160141	0.067	0.074	1
usp49	0.277645	-0.127564	0.024	0.029	1
LO018568.2	0.277717	-0.165406	0.097	0.105	1
aebp2	0.277723	-0.264823	0.059	0.064	1
gdap2	0.277858	-0.163711	0.048	0.054	1
pcsk1	0.277894	-0.190142	0.124	0.131	1
CSTPP1	0.278424	-0.179335	0.065	0.072	1
rnf220a	0.278589	-0.158214	0.087	0.094	1
march7	0.279012	-0.172957	0.05	0.056	1
FP003590.2	0.2791	-0.280559	0.019	0.023	1
itgb5	0.279155	-0.27379	0.038	0.043	1
ddx31	0.279187	0.211787	0.026	0.022	1
tubd1	0.279212	-0.299175	0.011	0.014	1
mast3a	0.279245	-0.343569	0.024	0.028	1
serac1	0.279621	0.197251	0.057	0.051	1
grinab	0.279642	-0.174995	0.068	0.074	1
gtdc1	0.279704	-0.122813	0.077	0.084	1
CABZ01039304.1	0.279704	-0.259647	0.026	0.03	1
chek2	0.279758	0.378897	0.012	0.01	1
akap9	0.279776	0.272731	0.049	0.044	1
gna11b	0.279918	-0.11972	0.255	0.266	1
zgc:113119	0.279945	0.378897	0.01	0.008	1
dynll2a	0.279966	-0.126572	0.205	0.215	1
ptk2aa	0.280062	0.184147	0.033	0.028	1
cers3a	0.280202	0.348523	0.012	0.01	1
CABZ01067761.1	0.280494	-0.208027	0.011	0.014	1
znf1064	0.280597	0.322313	0.01	0.008	1
ngly1	0.28107	-0.213445	0.024	0.028	1
znf148	0.281199	-0.157898	0.06	0.066	1
ddrgk1	0.281203	-0.222007	0.024	0.028	1
vamp3	0.28154	-0.343569	0.008	0.011	1
si:dkey-253i9.4	0.281631	-0.163691	0.077	0.084	1
bricd5	0.281926	-0.344263	0.017	0.02	1
rbpjl	0.282206	0.176163	0.029	0.024	1
rdh14a	0.282236	0.19063	0.048	0.042	1
shroom3	0.282283	-0.315295	0.024	0.028	1
shisa7b	0.282433	-0.229514	0.062	0.068	1
slc35a2	0.282723	0.310879	0.015	0.012	1
klhl36	0.282723	0.310879	0.015	0.012	1
tet1	0.282743	-0.191087	0.117	0.125	1
gli3	0.282926	-0.299175	0.019	0.023	1
si:ch211-261d7.3	0.282938	-0.263697	0.06	0.066	1
tppp2	0.283096	-0.194681	0.049	0.054	1
wdr12	0.283465	-0.317322	0.019	0.023	1
zgc:194224	0.283589	0.251378	0.031	0.027	1
kctd13	0.283635	0.124454	0.09	0.083	1
mief1	0.283669	-0.264576	0.052	0.057	1
si:dkey-222h21.10.1	0.283738	-0.378609	0.014	0.017	1
FUT9.1	0.283746	-0.299175	0.011	0.014	1
si:dkey-77f5.11	0.283836	0.294833	0.02	0.017	1
hebp2	0.283955	0.342932	0.025	0.021	1
srpk1a	0.283956	0.116723	0.112	0.105	1
snx29	0.284065	0.11332	0.24	0.23	1
vgf	0.284122	-0.238242	0.166	0.176	1
PLCB4	0.284173	-0.276091	0.017	0.02	1
neurl4	0.284548	-0.101236	0.072	0.079	1
kif26bb	0.284647	-0.171773	0.18	0.189	1
SYNDIG1	0.284655	-0.299175	0.041	0.046	1
xkrx	0.284901	0.298066	0.027	0.023	1
kcna2a	0.285107	-0.326142	0.014	0.017	1
BX005361.2	0.285161	-0.392284	0.008	0.01	1
axin1	0.285326	-0.271798	0.062	0.068	1
rac1a	0.285337	-0.205748	0.068	0.075	1
zgc:174263	0.285469	-0.204178	0.049	0.054	1
prim2	0.285766	-0.27761	0.07	0.076	1
poglut1	0.285793	-0.299175	0.014	0.017	1
rasgrf2b	0.285794	-0.299175	0.014	0.017	1
plod3	0.285908	0.343273	0.016	0.013	1
tafa5a	0.285955	0.119403	0.099	0.092	1
ttll5	0.286093	-0.222213	0.019	0.023	1
triap1	0.286156	-0.233287	0.028	0.032	1
surf4	0.286478	-0.240281	0.026	0.03	1
dnm2b	0.286827	0.217075	0.03	0.026	1
zgc:171480	0.287002	-0.227325	0.054	0.06	1
tor1	0.287348	-0.308956	0.035	0.04	1
cpsf1	0.287468	-0.270492	0.059	0.065	1
cd109	0.287743	-0.333122	0.011	0.014	1
znf1144	0.287743	-0.333122	0.011	0.014	1
CT025875.1	0.287806	-0.402268	0.014	0.017	1
uba5	0.287855	-0.189166	0.083	0.09	1
dab2ipb	0.288099	-0.157819	0.049	0.055	1
pcdh1g22	0.288165	0.248313	0.028	0.024	1
rex1bd	0.28821	0.261005	0.046	0.041	1
letmd1	0.288307	-0.191595	0.04	0.045	1
zgc:173587	0.288442	0.386717	0.01	0.007	1
tgfbr1a	0.288474	0.269668	0.039	0.034	1
jkamp	0.288506	-0.112902	0.079	0.086	1
dhrsx	0.288678	-0.207282	0.111	0.118	1
zgc:173575	0.28878	0.199279	0.022	0.019	1
wu:fj29h11	0.288786	-0.16352	0.038	0.043	1
bloc1s5	0.28881	-0.186827	0.07	0.077	1
si:dkey-14d8.1	0.288821	-0.27748	0.016	0.02	1
si:dkey-191j3.2	0.289289	0.328856	0.017	0.014	1
BX957322.1	0.289334	-0.118603	0.04	0.045	1
mterf2	0.289534	-0.368884	0.025	0.029	1
si:ch73-289h5.5	0.289617	0.352902	0.011	0.009	1
smad3b	0.289694	0.182841	0.041	0.036	1
si:ch73-290k24.6	0.289947	-0.134603	0.062	0.068	1
grik5	0.290194	-0.16793	0.021	0.025	1
prpf19	0.290411	-0.207879	0.052	0.058	1
ppp1r2	0.290652	-0.206916	0.05	0.056	1
tsc22d2	0.290683	-0.127918	0.161	0.169	1
slitrk3a	0.290871	-0.209538	0.041	0.046	1
afap1l1b	0.290971	-0.253371	0.007	0.01	1
aven	0.291274	-0.11475	0.051	0.057	1
apex2	0.291417	-0.195152	0.028	0.032	1
creg1	0.291873	0.111592	0.165	0.155	1
xpo6	0.291884	-0.262022	0.055	0.06	1
si:dkey-238k10.3	0.292104	0.171455	0.025	0.021	1
ELAPOR2	0.292353	-0.10977	0.15	0.158	1
cog6	0.292353	0.201351	0.075	0.068	1
si:ch211-255f4.2	0.292357	-0.255052	0.041	0.046	1
si:dkey-7i4.10	0.292472	-0.333122	0.011	0.013	1
klhl7	0.292611	-0.193133	0.032	0.036	1
tmem160	0.292864	-0.299175	0.016	0.019	1
rnft2	0.292889	-0.208637	0.094	0.101	1
mvp	0.293206	0.298727	0.014	0.012	1
cop1	0.293646	-0.190241	0.04	0.045	1
pex12	0.294079	-0.188617	0.029	0.034	1
mzt2b	0.294084	0.117081	0.088	0.081	1
unm-sa1614	0.294142	-0.348084	0.007	0.01	1
dyrk4	0.294238	-0.345187	0.05	0.056	1
nudt9	0.29434	-0.280438	0.038	0.043	1
ppm1la	0.29435	-0.109697	0.201	0.21	1
dpp3	0.294442	-0.316877	0.021	0.024	1
BX572619.1	0.294512	-0.275905	0.057	0.063	1
dcaf13	0.294609	0.282467	0.05	0.044	1
hgsnat	0.294845	-0.101516	0.094	0.102	1
eif4ea	0.294927	-0.242144	0.029	0.034	1
prmt2	0.295025	0.339943	0.022	0.018	1
mif4gda	0.295136	-0.282873	0.021	0.024	1
si:ch211-165d12.4	0.295223	0.215398	0.018	0.015	1
pcdh1g33	0.295468	-0.299175	0.025	0.029	1
fam117ba	0.295542	0.148878	0.054	0.048	1
vps11	0.295869	-0.204925	0.06	0.066	1
KCNAB3	0.296126	0.104618	0.05	0.045	1
vegfab	0.296423	0.390485	0.013	0.01	1
si:dkey-21c1.8	0.296435	-0.232577	0.029	0.034	1
si:dkey-50i6.6	0.296656	-0.369564	0.01	0.013	1
zgc:112496	0.296656	-0.403512	0.01	0.013	1
dnajc15	0.29695	-0.247113	0.088	0.095	1
si:ch211-251b21.1	0.297261	-0.334799	0.01	0.013	1
GNB4	0.297277	-0.33394	0.01	0.013	1
col1a1b	0.297365	0.331591	0.013	0.01	1
plppr4a	0.297445	-0.247645	0.027	0.031	1
hcrtr2	0.297797	0.285788	0.015	0.012	1
si:dkeyp-117b11.3	0.297884	-0.299175	0.01	0.013	1
mef2ca	0.297915	-0.121943	0.206	0.216	1
ppm1f	0.297952	0.115863	0.064	0.058	1
ube3d	0.298208	-0.158577	0.035	0.04	1
dpydb	0.298391	0.228072	0.013	0.01	1
mettl22	0.298642	0.202372	0.03	0.026	1
fen1	0.298738	0.222778	0.039	0.035	1
rgs3b	0.298849	0.241393	0.013	0.01	1
galca	0.29886	0.392703	0.011	0.008	1
tbc1d2b	0.299068	-0.202667	0.07	0.076	1
gfer	0.299386	-0.2855	0.027	0.031	1
slc4a2b	0.299398	0.249262	0.027	0.023	1
ago2	0.299573	-0.238633	0.018	0.022	1
chd4b	0.299649	-0.124934	0.33	0.336	1
si:zfos-943e10.1	0.299982	-0.10653	0.098	0.105	1
elp3	0.300008	-0.137069	0.046	0.052	1
rwdd	0.300059	-0.197077	0.037	0.042	1
tln1	0.300128	0.247107	0.023	0.019	1
asic1a	0.300519	-0.282235	0.059	0.065	1
jam2b	0.300522	-0.324486	0.026	0.031	1
lrp3	0.300539	-0.144105	0.036	0.04	1
tmem115	0.300598	-0.189297	0.103	0.11	1
adora1b	0.300955	-0.440037	0.01	0.013	1
tegt	0.301006	-0.151571	0.111	0.119	1
gar1	0.301144	-0.200995	0.018	0.022	1
mettl9	0.301554	-0.254227	0.04	0.045	1
hsd17b3	0.301698	-0.310402	0.026	0.031	1
txnipa	0.301785	0.23134	0.017	0.013	1
dlg5a	0.3018	-0.151199	0.287	0.294	1
mrpl54	0.301827	-0.138085	0.087	0.094	1
mccc2	0.302063	-0.213868	0.051	0.057	1
tprkb	0.302162	-0.335701	0.01	0.013	1
fbxo45	0.302197	-0.12252	0.122	0.13	1
nle1	0.302443	0.145965	0.029	0.025	1
BX470189.1	0.302909	-0.143056	0.043	0.048	1
slc25a20	0.302925	-0.343569	0.024	0.028	1
prmt9	0.303405	-0.263551	0.01	0.013	1
nhej1	0.303415	0.182694	0.038	0.034	1
fam214b	0.303677	-0.286119	0.026	0.031	1
vps33a	0.303756	-0.133751	0.029	0.034	1
gpr22b	0.303805	-0.150498	0.071	0.077	1
nckap5l	0.304393	-0.164069	0.098	0.105	1
si:ch211-223k15.1	0.304719	-0.328321	0.013	0.016	1
trim35-7	0.304749	-0.299175	0.013	0.016	1
foxp4	0.305087	-0.596855	0.013	0.015	1
tti2	0.305132	0.235862	0.033	0.028	1
zbtb22a	0.305342	-0.216713	0.018	0.021	1
timm23a	0.30538	-0.117681	0.075	0.082	1
CR381647.5	0.305408	-0.299175	0.013	0.016	1
si:ch211-86h15.1	0.305509	0.290637	0.057	0.052	1
arhgap1	0.305701	-0.117935	0.147	0.155	1
uqcc1	0.306202	-0.115116	0.08	0.087	1
zgc:158398	0.306208	0.305965	0.026	0.022	1
wrap73	0.306438	0.161459	0.035	0.03	1
txndc16	0.30653	0.166735	0.059	0.054	1
nagk	0.306611	-0.177184	0.042	0.048	1
dcaf7	0.306705	-0.109172	0.212	0.221	1
snrnp25	0.306965	0.186252	0.032	0.027	1
pola1	0.30712	-0.204178	0.044	0.049	1
CABZ01069020.1	0.30716	-0.33665	0.01	0.012	1
pdcd2l	0.30716	-0.33665	0.01	0.012	1
CABZ01044053.1	0.307476	-0.103983	0.137	0.145	1
nkd2a	0.307873	0.334697	0.012	0.009	1
vezf1b	0.307925	-0.344979	0.024	0.028	1
fgd4a	0.308083	0.255414	0.042	0.037	1
gria3b	0.308152	0.213638	0.028	0.024	1
rbmx2	0.308278	-0.164589	0.048	0.053	1
foxred2	0.3083	-0.221172	0.032	0.037	1
cks1b	0.308522	0.298727	0.015	0.012	1
tax1bp3	0.308667	-0.299175	0.022	0.026	1
serp2	0.308806	0.285788	0.015	0.012	1
cmtm7	0.308806	0.285788	0.015	0.012	1
auts2b	0.308908	-0.133464	0.096	0.104	1
poglut3	0.309059	0.298066	0.015	0.012	1
si:dkey-82i20.2	0.309191	0.36379	0.01	0.008	1
abi2b	0.309638	-0.144452	0.118	0.125	1
tmem60	0.310494	0.132936	0.041	0.036	1
il16	0.310573	-0.299175	0.013	0.015	1
trit1	0.310684	-0.124249	0.062	0.068	1
MAP3K13	0.310707	-0.14677	0.161	0.17	1
zmym4	0.310873	0.102566	0.065	0.059	1
CABZ01081752.1	0.310877	0.232839	0.026	0.022	1
tusc2b	0.310959	-0.155584	0.085	0.092	1
aida	0.311044	-0.200771	0.044	0.049	1
IPO13	0.311222	-0.337649	0.017	0.021	1
rrn3	0.311351	-0.104672	0.027	0.031	1
si:ch211-214e3.5	0.311486	-0.237774	0.034	0.039	1
bod1l1	0.31153	-0.179876	0.03	0.035	1
CABZ01085052.1	0.311591	-0.348084	0.015	0.018	1
CACFD1	0.311658	-0.375124	0.01	0.012	1
ints6l	0.311755	0.11808	0.098	0.09	1
cnnm2a	0.311856	-0.119266	0.033	0.037	1
anapc1	0.311862	0.150401	0.071	0.064	1
cep70	0.311879	0.309634	0.016	0.013	1
sh3rf2	0.311979	0.529059	0.019	0.016	1
otulina.2	0.312169	0.297469	0.016	0.013	1
epgn	0.312258	-0.337649	0.01	0.012	1
si:dkeyp-23e4.3	0.312258	-0.337649	0.01	0.012	1
dnaja3a	0.312346	-0.254165	0.069	0.075	1
rpp14	0.312552	-0.208663	0.034	0.039	1
ptgr1	0.312726	-0.146163	0.037	0.041	1
ypel2b	0.312962	0.124741	0.074	0.067	1
AL929435.2	0.313295	0.250164	0.016	0.013	1
bckdhb	0.313352	-0.137475	0.106	0.113	1
nudcd2	0.313403	-0.12646	0.144	0.152	1
lrrc28	0.313633	-0.241459	0.038	0.042	1
prodhb	0.313692	0.102566	0.035	0.031	1
arih1l	0.313705	-0.150312	0.067	0.073	1
atrip	0.313862	-0.441194	0.015	0.018	1
tecpr1a	0.313968	0.168811	0.069	0.063	1
pfdn5	0.314082	-0.125595	0.107	0.115	1
rnf165b	0.31409	0.106082	0.12	0.112	1
lrrc3	0.314445	0.136924	0.028	0.024	1
zgc:114041	0.314728	-0.393812	0.015	0.018	1
nol6	0.314761	-0.308335	0.037	0.042	1
lrp1ba.1	0.31494	-0.19226	0.022	0.026	1
mapk13	0.314994	-0.173187	0.066	0.072	1
tmem144a	0.31516	-0.329549	0.012	0.015	1
yod1	0.315163	-0.101943	0.042	0.048	1
cdk5	0.315171	0.119615	0.092	0.085	1
llgl1	0.315383	-0.195339	0.015	0.018	1
znf281a	0.315461	-0.229634	0.04	0.045	1
eif3bb	0.315828	-0.361459	0.017	0.02	1
aspa	0.316264	-0.178881	0.044	0.049	1
nfatc2ip	0.316306	-0.104474	0.066	0.072	1
mus81	0.31654	-0.268801	0.012	0.015	1
zw10	0.316615	0.125323	0.025	0.021	1
trpc4apa	0.31673	-0.139483	0.094	0.101	1
usp53b	0.316732	-0.128831	0.09	0.097	1
si:dkey-101k6.5	0.316878	-0.375124	0.009	0.012	1
atp6v0a2a	0.316949	-0.208164	0.055	0.061	1
rybpa	0.317344	-0.104212	0.075	0.081	1
gbp1	0.317459	-0.338703	0.009	0.012	1
atg2b	0.317674	0.235862	0.034	0.03	1
zgpat	0.317704	0.134205	0.074	0.068	1
dock9b	0.318165	0.224387	0.018	0.015	1
rasa3	0.31817	0.322313	0.02	0.017	1
men1	0.318441	0.10891	0.033	0.029	1
ssbp3a	0.31892	-0.271843	0.073	0.079	1
si:dkey-106n21.1	0.319031	0.319735	0.011	0.009	1
tent4a	0.319272	-0.235672	0.047	0.052	1
pdcd5	0.319544	-0.102778	0.072	0.079	1
cdh7a	0.319884	0.104722	0.083	0.076	1
nup58	0.320311	-0.185964	0.049	0.055	1
ogfr	0.320319	-0.19226	0.069	0.075	1
fam160a1a	0.320508	0.285788	0.025	0.022	1
znf1038	0.320534	0.226894	0.019	0.016	1
si:ch211-246b8.2	0.320711	0.248313	0.024	0.021	1
derl3	0.321136	0.246259	0.014	0.011	1
si:ch211-255f4.7	0.32133	0.229754	0.024	0.021	1
rpain	0.321797	0.23134	0.036	0.031	1
kidins220a	0.321847	0.199279	0.02	0.017	1
pparaa	0.321931	-0.268148	0.012	0.015	1
ralgapb	0.322202	-0.129684	0.088	0.095	1
dpm2	0.322458	-0.215759	0.092	0.099	1
zbtb38	0.322515	-0.235045	0.033	0.038	1
COQ10A	0.322765	-0.339817	0.009	0.012	1
adnpb	0.322883	-0.137256	0.067	0.073	1
xrcc1	0.323432	0.158032	0.038	0.033	1
camk2g1	0.323628	-0.121705	0.346	0.351	1
fgf12a	0.323877	-0.299175	0.014	0.017	1
im:7140055	0.324169	-0.267114	0.042	0.047	1
adgra3	0.324241	0.285788	0.015	0.012	1
zgc:153759	0.324241	0.285788	0.015	0.012	1
ensaa	0.324321	-0.180701	0.059	0.064	1
lrrc61	0.324636	0.129159	0.05	0.045	1
c2cd2	0.324696	-0.299175	0.019	0.022	1
zcrb1	0.324718	0.215398	0.046	0.041	1
u2af2b	0.324887	-0.117202	0.195	0.203	1
dpysl2b	0.32526	0.176684	0.116	0.109	1
morn4	0.325276	0.106644	0.048	0.043	1
ap3s2	0.325321	-0.105899	0.272	0.281	1
ccdc106a	0.32549	0.109465	0.071	0.064	1
apool	0.325643	-0.174995	0.024	0.027	1
herpud2	0.32572	-0.169114	0.077	0.083	1
tenm1	0.326228	-0.149705	0.116	0.124	1
ndufaf7	0.326253	0.317496	0.012	0.01	1
kctd7	0.326489	0.115863	0.123	0.116	1
sh3gl3a	0.326521	-0.131893	0.177	0.186	1
BX957281.1	0.326621	0.364958	0.024	0.02	1
si:ch1073-104i17.1	0.326749	-0.299175	0.012	0.014	1
tbc1d23	0.326798	-0.139677	0.188	0.196	1
pld7	0.326901	0.297469	0.016	0.013	1
papolg	0.32696	-0.106951	0.109	0.116	1
zswim5	0.327094	-0.121946	0.291	0.298	1
zdhhc16b	0.327157	-0.164874	0.021	0.025	1
necap2	0.327487	-0.167469	0.035	0.04	1
fn3krp	0.327489	0.349918	0.017	0.014	1
brd1a	0.327562	-0.168101	0.086	0.093	1
kirrel3a	0.327572	-0.146674	0.119	0.127	1
FO704771.1	0.327599	0.155084	0.04	0.035	1
rars1	0.327681	-0.158312	0.03	0.034	1
dync1h1	0.327693	0.256588	0.061	0.056	1
akap17a	0.327879	-0.160012	0.057	0.063	1
surf1	0.328031	-0.228786	0.037	0.041	1
wnt7ba	0.328165	0.273715	0.028	0.024	1
nosip	0.328535	-0.101333	0.099	0.106	1
l3mbtl1b	0.328852	0.344681	0.018	0.015	1
chchd6a	0.329199	-0.117763	0.246	0.254	1
gabpb2a	0.329331	-0.207544	0.031	0.036	1
rps6kc1	0.329567	-0.246495	0.06	0.065	1
tpk1	0.329812	0.294401	0.049	0.044	1
stk16	0.329856	-0.411068	0.016	0.019	1
msantd4	0.329968	0.22571	0.066	0.06	1
polr3e	0.330103	-0.263842	0.057	0.062	1
pomgnt1	0.330514	0.182448	0.063	0.057	1
cnsta	0.330805	-0.203173	0.051	0.056	1
nfil3-5	0.330915	0.517961	0.014	0.012	1
skap1	0.331283	0.251022	0.01	0.008	1
zmp:0000001003	0.331565	0.328856	0.013	0.011	1
tsr3	0.331677	-0.285692	0.052	0.057	1
tsr2	0.331932	0.110913	0.044	0.039	1
prdx6	0.332157	-0.115143	0.039	0.044	1
runx2a	0.332412	0.188177	0.071	0.065	1
ppm1ba	0.332463	-0.119063	0.177	0.186	1
ankra2	0.332525	-0.117337	0.069	0.076	1
hsd17b10	0.332643	0.149153	0.104	0.097	1
lpar6a	0.332722	-0.123857	0.048	0.054	1
tbk1	0.332872	0.130218	0.11	0.103	1
ciz1a	0.333169	-0.322259	0.016	0.019	1
tbc1d9.1	0.333277	-0.166281	0.031	0.036	1
cdkal1	0.333366	0.249718	0.02	0.017	1
sclt1	0.333635	0.112681	0.067	0.061	1
znf1119	0.333705	-0.342244	0.009	0.011	1
CABZ01079748.1	0.333705	-0.342244	0.009	0.011	1
rexo1	0.333797	-0.293049	0.053	0.059	1
exosc2	0.333975	-0.299175	0.016	0.019	1
si:dkey-81e3.2	0.334001	-0.299175	0.016	0.019	1
adnp2a	0.33453	-0.205257	0.054	0.059	1
dennd6b	0.334614	-0.236244	0.038	0.043	1
arhgap44	0.334819	-0.12271	0.064	0.07	1
map3k2	0.334829	-0.131797	0.064	0.07	1
ece2b	0.334876	-0.17056	0.155	0.163	1
dhcr24	0.334884	-0.213445	0.025	0.029	1
gas2l3	0.335075	-0.377177	0.014	0.017	1
dram2b	0.335108	0.172894	0.04	0.036	1
ank1a.1	0.335422	-0.178321	0.029	0.033	1
xpa	0.335649	0.193221	0.02	0.017	1
arl5c	0.335709	0.196353	0.021	0.018	1
LO017784.1	0.335828	-0.208977	0.056	0.061	1
sccpdha.1	0.335965	-0.299175	0.018	0.022	1
dlgap1a	0.336211	0.315908	0.027	0.023	1
vipas39	0.336353	-0.217381	0.058	0.063	1
mre11a	0.336383	-0.217491	0.027	0.031	1
fam185a	0.33642	0.179479	0.021	0.018	1
ilk	0.336434	0.14696	0.063	0.057	1
aldh2.1	0.336479	0.135228	0.06	0.055	1
ctnnbl1	0.336677	-0.14909	0.073	0.079	1
ddx28	0.336764	-0.427499	0.011	0.014	1
atl3	0.33708	-0.431625	0.014	0.016	1
AL929217.1	0.337152	-0.135676	0.021	0.024	1
taco1	0.337503	-0.225174	0.029	0.033	1
zgc:172282	0.337604	-0.464234	0.008	0.011	1
slc46a3	0.337851	0.352902	0.011	0.009	1
ghrb	0.338109	0.4569	0.017	0.014	1
lfng	0.338141	-0.299175	0.011	0.014	1
mycb	0.338242	0.504133	0.02	0.016	1
BX927081.1	0.338339	0.319735	0.011	0.009	1
csdc2a	0.338582	0.110282	0.269	0.261	1
nfs1	0.338584	0.110913	0.065	0.06	1
DISP3	0.338615	-0.250879	0.057	0.062	1
pgap3	0.338756	-0.386638	0.008	0.011	1
gal3st3	0.338782	-0.299175	0.011	0.014	1
si:ch73-44m9.3	0.33883	-0.233587	0.011	0.014	1
fem1b	0.339326	-0.133751	0.027	0.031	1
amer1	0.339344	-0.343569	0.008	0.011	1
antkmt	0.339486	-0.287679	0.058	0.063	1
trip6	0.339567	-0.269428	0.025	0.028	1
letm1	0.339869	-0.177869	0.131	0.138	1
pappab	0.34004	0.297469	0.015	0.012	1
si:dkey-61p9.9.1	0.34079	-0.105861	0.186	0.194	1
nlrc8.1	0.341672	-0.271161	0.014	0.016	1
crkl	0.341733	-0.199965	0.075	0.081	1
tefb	0.342067	0.160527	0.13	0.124	1
lrrc20	0.342243	-0.484731	0.013	0.016	1
ftsj1	0.342413	-0.163398	0.04	0.045	1
zcchc7	0.342703	-0.208346	0.102	0.108	1
odr4	0.342824	-0.262649	0.028	0.032	1
dpys	0.343217	0.263761	0.016	0.013	1
gcna	0.343342	-0.333122	0.011	0.013	1
adal	0.343342	-0.333122	0.011	0.013	1
si:ch73-266f23.1	0.34368	0.361339	0.012	0.01	1
si:ch211-107m4.1	0.343735	0.305687	0.018	0.015	1
kxd1	0.344175	-0.214962	0.045	0.05	1
actr5	0.344187	-0.231271	0.022	0.026	1
rc3h2	0.344218	0.109105	0.063	0.058	1
RAMP3	0.344719	-0.266008	0.011	0.013	1
parla	0.345015	-0.207252	0.055	0.06	1
si:dkey-20i10.7	0.345038	0.270521	0.033	0.029	1
ikzf2	0.345099	-0.344979	0.008	0.01	1
rab11fip2	0.345305	-0.135199	0.029	0.033	1
ptk7a	0.345332	0.267866	0.021	0.017	1
nlrc3l1	0.345442	0.221657	0.017	0.014	1
slc46a1	0.345703	-0.299175	0.008	0.01	1
vta1	0.345898	0.101728	0.096	0.089	1
GNG4	0.345964	-0.198246	0.018	0.021	1
fam136a	0.346003	-0.196813	0.018	0.021	1
hivep2b	0.346115	0.143343	0.027	0.023	1
tspan15	0.346481	0.290193	0.033	0.029	1
cramp1	0.346559	-0.103066	0.092	0.098	1
trim105	0.346955	0.18336	0.063	0.057	1
nol10	0.347162	-0.286236	0.026	0.03	1
adck5	0.347404	0.204258	0.03	0.027	1
fscn1a	0.347436	0.168974	0.02	0.016	1
si:ch73-92e7.4.1	0.34762	-0.160847	0.042	0.047	1
CABZ01054394.1	0.347769	-0.316049	0.02	0.023	1
nfkbil1	0.347917	0.138511	0.026	0.022	1
reck	0.348392	-0.236711	0.056	0.061	1
pop5	0.348406	-0.149149	0.018	0.021	1
ENSDARG00000103535	0.348721	-0.222677	0.04	0.044	1
fam126a	0.348976	0.107933	0.254	0.246	1
aifm2	0.348999	-0.172727	0.034	0.038	1
zgc:174574	0.349121	-0.257952	0.018	0.021	1
zgc:55888	0.349648	0.164226	0.022	0.018	1
nubpl	0.349837	0.14561	0.036	0.032	1
grid2ipb	0.350038	-0.333122	0.011	0.013	1
atp10b	0.350055	-0.299175	0.011	0.013	1
BX276128.1	0.350389	-0.126708	0.034	0.039	1
gabrb3	0.350755	0.186252	0.032	0.028	1
zmp:0000000624	0.350861	-0.482621	0.015	0.018	1
abcb9	0.350894	0.21684	0.034	0.03	1
si:ch211-235i11.4	0.350974	-0.346481	0.008	0.01	1
fam149b1	0.35123	-0.243465	0.034	0.038	1
fads2	0.351254	0.167606	0.029	0.026	1
tomm34	0.35135	-0.189202	0.026	0.03	1
parga	0.351468	-0.168244	0.089	0.095	1
cryl1	0.351582	-0.135676	0.032	0.036	1
klhdc4	0.352066	0.157464	0.03	0.027	1
taf11	0.352327	-0.265027	0.081	0.087	1
mapta	0.352441	0.137792	0.147	0.14	1
WSCD1	0.352875	-0.245236	0.024	0.028	1
sardh	0.353285	0.272731	0.014	0.012	1
ak3	0.35339	-0.249134	0.022	0.025	1
si:ch211-197k17.3	0.353401	-0.168867	0.055	0.06	1
dtd2	0.35435	0.370677	0.017	0.014	1
ELFN2	0.354505	0.228757	0.031	0.027	1
rcc1	0.354851	-0.369564	0.01	0.013	1
inpp5jb	0.35505	0.124633	0.014	0.012	1
ntn1b	0.355123	0.279838	0.03	0.026	1
surf4l	0.355474	-0.187148	0.041	0.046	1
kcnc2	0.356154	0.216344	0.081	0.075	1
trhde.2.1	0.356221	-0.299175	0.01	0.013	1
gtpbp10	0.356221	-0.299175	0.01	0.013	1
cebpz	0.35635	-0.230133	0.051	0.056	1
ergic3	0.356393	-0.111103	0.093	0.1	1
smim20	0.356559	0.243143	0.058	0.053	1
lgi1b	0.356992	-0.346481	0.007	0.01	1
ctu1	0.35739	-0.18253	0.024	0.028	1
nsmce1	0.357422	0.267172	0.033	0.029	1
tmem267	0.357517	-0.299175	0.015	0.018	1
polr1d	0.35752	-0.137118	0.065	0.07	1
prpf39	0.357877	-0.118079	0.125	0.132	1
cox16	0.358711	0.179993	0.044	0.039	1
rhbdf1a	0.35908	-0.318116	0.049	0.054	1
si:ch211-73m21.1	0.359125	0.243352	0.018	0.015	1
nudt4b	0.359189	-0.181338	0.026	0.03	1
ndufaf3	0.359264	-0.1713	0.053	0.058	1
si:ch73-305o9.3	0.359341	-0.122377	0.168	0.175	1
fbxo8	0.359393	0.182358	0.054	0.049	1
cdc42bpaa	0.359463	-0.101817	0.09	0.097	1
tmem126a	0.35957	-0.146366	0.089	0.095	1
thtpa	0.359708	-0.192786	0.048	0.053	1
zgc:153044	0.360084	-0.232061	0.02	0.023	1
si:ch1073-224n8.1	0.360202	-0.131575	0.036	0.04	1
ufsp2	0.360416	-0.190241	0.071	0.077	1
CR550302.3	0.361043	0.164226	0.023	0.02	1
zmym2	0.361484	-0.100141	0.045	0.05	1
chrnb3a	0.361614	0.37325	0.013	0.01	1
gstk4.1	0.36175	-0.239469	0.017	0.02	1
ppp2r3b	0.361978	-0.209799	0.063	0.068	1
dag1	0.361985	-0.116386	0.191	0.2	1
si:rp71-1h20.5	0.362169	-0.121257	0.043	0.048	1
cipca	0.36225	0.168974	0.021	0.018	1
micall2b	0.362448	-0.28482	0.024	0.027	1
piga	0.36247	-0.299175	0.024	0.027	1
ptrh2	0.362534	-0.299175	0.01	0.012	1
atad5a	0.362622	0.233046	0.02	0.017	1
selenon	0.362903	-0.252881	0.024	0.027	1
mnat1	0.363024	-0.156953	0.055	0.06	1
mrps6	0.36303	-0.112762	0.072	0.078	1
tgfb2	0.36309	0.252365	0.034	0.03	1
znf1015.1	0.363219	-0.262649	0.01	0.012	1
sema3e	0.363221	-0.265228	0.01	0.012	1
zgc:171220	0.363267	0.285788	0.013	0.01	1
snapc4	0.363272	0.12005	0.05	0.046	1
p4hb	0.363321	-0.10653	0.143	0.15	1
sumf1	0.363446	0.171276	0.028	0.024	1
si:ch211-253p2.2	0.363731	0.101363	0.024	0.021	1
rpf2	0.363962	0.219445	0.056	0.051	1
msl1a	0.364017	0.101363	0.08	0.074	1
phc3	0.364113	0.325316	0.01	0.008	1
tnrc6c2	0.364209	-0.13335	0.12	0.128	1
gipc2	0.364276	-0.390323	0.021	0.024	1
mrpl9	0.364808	-0.128411	0.052	0.057	1
dpagt1	0.364851	0.266422	0.01	0.008	1
foxo4	0.365094	0.103172	0.093	0.086	1
rxfp2l	0.365102	0.437791	0.014	0.011	1
dhx40	0.36525	0.202646	0.04	0.036	1
BX897691.1	0.365328	-0.217645	0.024	0.027	1
rfk	0.365453	-0.358069	0.013	0.015	1
tlx3b	0.3657	0.126589	0.058	0.053	1
sall2	0.365736	0.144744	0.041	0.037	1
pcdhb	0.365753	-0.112715	0.229	0.237	1
plekho2	0.366224	-0.268801	0.013	0.015	1
jakmip1	0.366253	0.157927	0.047	0.043	1
spopla	0.366365	-0.13389	0.046	0.051	1
ENSDARG00000101110	0.366488	-0.140039	0.085	0.091	1
nme6	0.366623	-0.244727	0.033	0.037	1
dglucy	0.366707	-0.235045	0.027	0.031	1
bbs2	0.366866	-0.347269	0.015	0.017	1
xpo4	0.367141	-0.233451	0.057	0.062	1
cdkn2aip	0.367149	0.403439	0.019	0.016	1
si:ch211-102c2.4	0.367192	0.271982	0.014	0.011	1
spina	0.367209	-0.227025	0.021	0.025	1
mrps17	0.367468	-0.104004	0.053	0.058	1
farp1	0.367631	0.106194	0.134	0.127	1
lrsam1	0.368042	-0.141894	0.052	0.057	1
mapk7	0.368305	-0.32405	0.053	0.058	1
naif1	0.368315	-0.33665	0.01	0.012	1
trub1	0.368775	0.365641	0.016	0.013	1
deaf1	0.368819	-0.198481	0.021	0.025	1
smpd5	0.369019	-0.120578	0.035	0.039	1
rpp38	0.369065	0.218673	0.04	0.036	1
nktr	0.369182	-0.111926	0.33	0.335	1
si:dkeyp-4f2.1.1	0.369258	-0.172063	0.021	0.025	1
gabrr2b	0.369567	0.338255	0.02	0.017	1
sult1st5	0.369681	-0.2617	0.01	0.012	1
ppp6r2b	0.369878	0.116867	0.104	0.098	1
SPATA48	0.369974	0.203325	0.033	0.03	1
fam98b	0.36999	0.312755	0.02	0.017	1
tma16	0.370638	-0.17544	0.017	0.02	1
nudt8	0.370926	-0.206065	0.023	0.027	1
CU929391.1	0.370988	0.19615	0.029	0.025	1
BX248122.1	0.371167	-0.328922	0.012	0.015	1
rnf115	0.371182	-0.182199	0.074	0.08	1
map3k7cl	0.371269	0.179288	0.029	0.025	1
si:dkey-82o10.4	0.371461	-0.239303	0.029	0.033	1
tmem199	0.371835	-0.139775	0.056	0.061	1
polr3c	0.371901	0.215398	0.022	0.019	1
sema5bb	0.371978	0.250164	0.016	0.013	1
tsen34	0.372047	0.140357	0.024	0.021	1
lpp	0.372304	0.254423	0.022	0.019	1
parp12a	0.372364	0.160257	0.03	0.026	1
wdr13	0.372452	-0.123325	0.08	0.086	1
dcbld1	0.372662	0.355181	0.035	0.031	1
tmem138	0.37268	-0.266385	0.021	0.024	1
dimt1l	0.372927	0.215398	0.016	0.013	1
dars2	0.372964	0.285788	0.02	0.017	1
cebpg	0.373044	-0.156796	0.094	0.1	1
ENSDARG00000075140	0.373056	0.150858	0.062	0.057	1
fbxl14b	0.373114	-0.178545	0.047	0.052	1
rab22a	0.373199	-0.101354	0.08	0.085	1
BX663613.1	0.373479	-0.237774	0.012	0.015	1
si:cabz01054396.2	0.37357	0.101066	0.047	0.043	1
si:dkey-93n13.2	0.373577	0.291305	0.03	0.027	1
si:dkey-85a20.4.1	0.373972	0.183908	0.028	0.024	1
mrrf	0.374205	-0.229353	0.031	0.035	1
socs3b	0.374219	-0.143056	0.045	0.05	1
si:ch211-191d2.2	0.374342	0.276137	0.031	0.028	1
mhc1zea	0.374528	-0.386638	0.017	0.019	1
stx4	0.374939	-0.337649	0.01	0.012	1
si:dkey-42i9.6	0.374943	0.153593	0.064	0.059	1
chd5	0.375238	-0.140403	0.082	0.088	1
eml3	0.375394	-0.207544	0.017	0.02	1
cdt1	0.375466	0.437791	0.012	0.01	1
adamts12	0.375619	-0.299175	0.01	0.012	1
si:dkey-121j17.6	0.375619	-0.299175	0.01	0.012	1
tmem120a	0.375708	0.280493	0.03	0.027	1
scpep1	0.375835	-0.173644	0.025	0.029	1
pak4	0.376343	-0.343569	0.017	0.019	1
exosc3	0.376458	-0.270978	0.038	0.042	1
psat1	0.377215	0.179479	0.019	0.016	1
hs3st3b1a	0.377684	-0.621103	0.018	0.021	1
krr1	0.377759	0.124226	0.04	0.036	1
miga2	0.377761	0.183908	0.031	0.028	1
palm3	0.377992	-0.13802	0.031	0.035	1
nos1apa	0.378022	-0.241072	0.033	0.036	1
atf7ip2	0.37835	-0.245736	0.014	0.017	1
zfp64	0.378361	-0.165158	0.029	0.033	1
fndc4a	0.378389	-0.299175	0.019	0.022	1
fhdc1	0.378424	0.294505	0.034	0.03	1
xpo1b	0.378995	-0.161073	0.107	0.113	1
bxdc2	0.379075	-0.183209	0.057	0.062	1
mybbp1a	0.379188	0.112456	0.059	0.054	1
slc38a10	0.379204	-0.348084	0.054	0.058	1
COA4	0.379648	-0.182135	0.034	0.038	1
adka	0.379668	-0.116759	0.146	0.153	1
tsg101a	0.379875	-0.136117	0.06	0.065	1
cyhr1	0.379877	-0.123603	0.068	0.073	1
wdr21.1	0.379937	-0.185103	0.042	0.046	1
FQ976914.1	0.379979	-0.115267	0.125	0.132	1
npc1	0.380029	0.154682	0.048	0.043	1
ppp1r7	0.380076	-0.130745	0.177	0.184	1
blm	0.380082	-0.268801	0.012	0.014	1
ankrd46b	0.380124	0.20701	0.047	0.042	1
rnpep	0.380691	0.384351	0.013	0.011	1
lrrc75ba	0.380727	-0.13535	0.04	0.045	1
rab9a	0.380946	-0.228786	0.017	0.019	1
smad7	0.381048	-0.124218	0.075	0.08	1
plpp7a	0.381396	-0.131447	0.038	0.042	1
zufsp	0.381689	0.228757	0.029	0.026	1
ubald1b	0.381727	-0.338703	0.009	0.012	1
fam8a1b	0.381861	-0.158997	0.04	0.044	1
rnf215	0.382141	0.257218	0.013	0.011	1
mapk8b	0.382189	-0.231271	0.045	0.049	1
sntb1	0.382722	0.228072	0.013	0.011	1
si:cabz01080528.1	0.382749	-0.155339	0.067	0.073	1
zgc:175107	0.38397	0.175364	0.033	0.029	1
ercc5	0.384747	-0.24096	0.039	0.043	1
nol12	0.384756	0.141398	0.029	0.026	1
frmd8	0.384764	-0.151076	0.019	0.022	1
bcl2l16	0.384826	0.258821	0.014	0.012	1
pnpla4	0.384853	0.307483	0.03	0.027	1
elk1	0.384862	-0.1022	0.119	0.126	1
AL929028.8	0.385006	-0.244727	0.014	0.017	1
taf8	0.38504	0.101363	0.042	0.037	1
mks1	0.385559	-0.181818	0.029	0.032	1
ldb2b	0.38584	0.30349	0.01	0.008	1
mettl17	0.386048	0.139567	0.051	0.047	1
trim36	0.386149	-0.199639	0.021	0.024	1
aldh2.2	0.386175	-0.267466	0.012	0.014	1
pcdh2aa15	0.386183	0.273404	0.015	0.012	1
tcf7l1b	0.386192	-0.266753	0.012	0.014	1
sfxn2	0.386192	-0.266753	0.012	0.014	1
irf2bp2a	0.386233	0.128507	0.048	0.043	1
lhfpl4b	0.386251	-0.228786	0.021	0.024	1
snrkb	0.386497	-0.235449	0.04	0.044	1
rpusd1	0.386507	0.304896	0.01	0.008	1
si:ch211-198n5.11	0.386507	0.304896	0.01	0.008	1
bbs4	0.386529	-0.207252	0.021	0.024	1
anapc10	0.386665	-0.334799	0.02	0.023	1
bcl6ab	0.386738	-0.453897	0.014	0.016	1
tmem18	0.386934	0.222222	0.072	0.066	1
si:ch73-130a3.4	0.387003	0.27456	0.016	0.013	1
znf1164	0.387076	-0.126338	0.027	0.03	1
naga	0.387106	0.220199	0.02	0.017	1
ube3b	0.387426	0.216414	0.045	0.041	1
ppp4ca	0.387812	0.148284	0.022	0.019	1
osbpl11	0.388104	-0.412069	0.022	0.025	1
INTS15	0.388723	-0.368438	0.016	0.019	1
si:dkey-7j14.6	0.389125	0.233612	0.074	0.069	1
si:dkey-51e6.1	0.389363	-0.299175	0.009	0.011	1
rragcb	0.38945	-0.241459	0.024	0.028	1
mtif2	0.389786	0.159364	0.048	0.044	1
rfx7b	0.389822	-0.217536	0.074	0.079	1
lrrc6	0.390039	-0.258533	0.009	0.011	1
rft1	0.390118	-0.299175	0.014	0.016	1
farsb	0.390213	-0.109697	0.047	0.051	1
DST	0.390235	-0.122832	0.143	0.15	1
nfyal	0.390237	-0.200771	0.022	0.026	1
fam222ba	0.390281	0.13163	0.08	0.074	1
si:rp71-1g18.1	0.391388	0.215398	0.041	0.037	1
si:ch211-108c17.2	0.391475	-0.14267	0.026	0.03	1
mapkapk5	0.391799	-0.220518	0.058	0.062	1
arf1	0.391815	-0.24368	0.014	0.016	1
stk38a	0.391815	-0.24368	0.014	0.016	1
prpsap1	0.392273	0.319735	0.011	0.009	1
uck2b	0.392871	0.158676	0.054	0.05	1
cldn17	0.393524	-0.186281	0.024	0.028	1
si:ch211-261n11.8	0.39353	0.13335	0.043	0.039	1
gbp	0.393733	0.201164	0.082	0.077	1
RFFL	0.394121	-0.166537	0.037	0.041	1
oma1	0.395158	0.162729	0.034	0.03	1
kifc3	0.395317	-0.100194	0.104	0.111	1
mdn1	0.395566	-0.148011	0.08	0.085	1
akap12b	0.395591	-0.355758	0.028	0.031	1
tsnax	0.395904	-0.151076	0.02	0.023	1
enc1	0.396149	-0.199639	0.016	0.019	1
loxhd1b	0.396496	-0.299175	0.009	0.011	1
ccdc15	0.396665	-0.230462	0.018	0.021	1
pdia8	0.397057	0.221299	0.04	0.036	1
pkhd1l1	0.397176	0.32643	0.012	0.01	1
apbb3	0.397181	-0.152071	0.085	0.091	1
znf1174	0.397326	0.270191	0.012	0.01	1
csrnp2	0.397353	-0.322634	0.016	0.018	1
agt	0.397615	0.255414	0.012	0.01	1
si:dkeyp-121d4.3	0.397881	-0.176919	0.142	0.148	1
galnt2	0.397915	-0.135796	0.174	0.18	1
PHAF1	0.398332	-0.275716	0.016	0.018	1
JMY	0.398381	-0.224213	0.02	0.023	1
brinp2	0.398404	-0.107415	0.81	0.759	1
cherp	0.399011	0.15602	0.06	0.055	1
praf2	0.39935	0.160641	0.095	0.089	1
CABZ01092282.1	0.399597	-0.138481	0.092	0.098	1
spryd4	0.399863	-0.194205	0.028	0.031	1
snrnp48	0.399951	-0.204018	0.065	0.07	1
kiz	0.400084	-0.227514	0.047	0.051	1
thap7	0.400213	-0.332924	0.042	0.046	1
sft2d3	0.400314	-0.266008	0.011	0.013	1
arfgap3	0.400453	0.257218	0.013	0.011	1
DTX3	0.400525	0.110701	0.024	0.021	1
grik1a	0.400723	0.241393	0.026	0.023	1
tsg101b	0.400748	-0.156731	0.026	0.029	1
hprt1l	0.400988	-0.10653	0.037	0.041	1
borcs8	0.401163	0.246566	0.03	0.026	1
si:dkey-256h2.1	0.401304	0.252235	0.02	0.017	1
scarb2a	0.401796	-0.122297	0.037	0.041	1
zmp:0000000760	0.401852	0.272731	0.014	0.012	1
dcaf15	0.401949	0.25604	0.018	0.016	1
mettl16	0.402149	-0.180801	0.096	0.101	1
zgc:153981	0.402204	0.19146	0.026	0.023	1
glmp	0.402217	-0.154785	0.02	0.023	1
sp100.3	0.40223	-0.720018	0.013	0.015	1
mrpl27	0.402301	0.160257	0.078	0.073	1
trmt1l	0.402474	-0.368438	0.015	0.018	1
hspbp1	0.402521	0.259556	0.025	0.022	1
gkup	0.402558	0.227262	0.036	0.032	1
irx5a	0.403296	0.243352	0.017	0.015	1
clcn6	0.403747	0.1142	0.062	0.057	1
scml4	0.40412	-0.299175	0.013	0.016	1
whrna	0.404241	-0.631018	0.015	0.018	1
dchs1b	0.404251	-0.26588	0.055	0.059	1
zbtb41	0.404436	-0.105415	0.147	0.154	1
ppfia2	0.404529	-0.113677	0.087	0.093	1
idh1	0.40495	-0.215919	0.026	0.029	1
si:ch211-271b14.1	0.405135	-0.103202	0.108	0.115	1
lmbrd2a	0.405162	-0.127409	0.064	0.069	1
sdcbp	0.405255	-0.187185	0.059	0.063	1
gid8b	0.405521	-0.132817	0.092	0.098	1
pacrg	0.405819	0.348523	0.022	0.019	1
cd247	0.406194	-0.274927	0.015	0.018	1
CABZ01078055.1	0.40624	-0.274513	0.015	0.018	1
cbx6b	0.40629	0.236878	0.034	0.031	1
timm10b	0.406317	-0.272458	0.027	0.031	1
si:dkey-51a16.9	0.406342	0.11026	0.111	0.105	1
zgc:63863	0.406704	-0.210948	0.028	0.031	1
rorc	0.406731	0.361736	0.022	0.019	1
gfra1a	0.406744	-0.987231	0.008	0.01	1
spc24	0.406901	-0.299175	0.011	0.013	1
xylt1	0.407651	-0.265228	0.011	0.013	1
oprd1a	0.407743	0.115305	0.256	0.25	1
aifm5	0.408084	-0.223887	0.015	0.018	1
commd2	0.408222	-0.147172	0.041	0.045	1
si:ch1073-416d2.4	0.408651	0.322313	0.029	0.026	1
e2f4	0.408811	-0.128063	0.035	0.039	1
mrm1	0.408835	0.285788	0.01	0.008	1
si:ch211-126j24.1	0.409068	-0.106822	0.15	0.156	1
si:dkeyp-123h10.2	0.409151	0.150897	0.124	0.118	1
ift80	0.409656	-0.141935	0.044	0.048	1
slc16a13	0.409999	-0.384064	0.008	0.01	1
pop4	0.410194	-0.269428	0.036	0.04	1
si:dkey-238k10.2	0.410587	0.187354	0.063	0.058	1
mbd5	0.411331	-0.299175	0.008	0.01	1
lrrk2	0.412047	0.312755	0.02	0.017	1
si:dkey-174n20.1	0.412399	-0.173644	0.025	0.029	1
dnajc11a	0.412533	-0.113163	0.028	0.031	1
ADGRL3	0.412553	-0.138605	0.166	0.173	1
desmb	0.412929	0.342371	0.019	0.016	1
jagn1b	0.413367	-0.424706	0.013	0.015	1
si:dkey-262g12.14	0.413536	0.182977	0.022	0.019	1
si:dkey-264f17.1	0.4137	0.269109	0.011	0.009	1
slc25a36b	0.414026	-0.128267	0.073	0.079	1
tmem39a	0.414044	-0.211712	0.013	0.015	1
cep112	0.414164	-0.112762	0.045	0.05	1
kbtbd11	0.414636	0.251022	0.02	0.017	1
zgc:171599	0.414854	-0.132714	0.038	0.042	1
ifrd2	0.415037	-0.165158	0.031	0.035	1
si:dkey-287g12.6	0.415309	0.235162	0.02	0.017	1
gpr137ba	0.415489	-0.181338	0.036	0.04	1
pcnt	0.4156	-0.15945	0.082	0.087	1
ralba	0.415827	-0.147172	0.044	0.048	1
ccdc9	0.416048	0.107218	0.127	0.12	1
alkbh1	0.416435	0.202223	0.025	0.022	1
lias	0.416605	-0.19226	0.043	0.047	1
mrps26	0.41688	0.158623	0.069	0.064	1
gabpa	0.417143	-0.105146	0.133	0.139	1
zgc:173575.1	0.417511	-0.175186	0.021	0.024	1
dhrs13a.1	0.417622	-0.133837	0.038	0.042	1
osbpl3b	0.417886	0.21102	0.012	0.01	1
CABZ01111953.1	0.417886	0.21102	0.012	0.01	1
stxbp2	0.418408	-0.355758	0.019	0.022	1
hibadhb	0.41871	-0.202499	0.052	0.056	1
znf1029	0.418835	0.310879	0.014	0.012	1
AMDHD1	0.419057	0.243967	0.013	0.011	1
mn1a	0.419142	0.273404	0.014	0.012	1
tcf25	0.41964	0.137137	0.144	0.137	1
lztfl1	0.419662	-0.133879	0.155	0.161	1
si:ch211-59p23.1	0.41969	-0.190534	0.043	0.047	1
znf1155	0.419821	0.250164	0.015	0.013	1
HECTD4	0.419822	0.130757	0.079	0.074	1
tle3b	0.420296	-0.12753	0.26	0.266	1
jag2b	0.420378	-0.208977	0.008	0.01	1
plcg2	0.420676	-0.240281	0.013	0.015	1
zgc:85932	0.42071	-0.239054	0.013	0.015	1
si:ch73-329n5.6	0.421339	0.173895	0.024	0.021	1
fech	0.421868	-0.236439	0.023	0.026	1
ss18l2	0.421896	0.215398	0.023	0.02	1
pias4a	0.422087	-0.13063	0.136	0.142	1
coq5	0.422239	-0.102283	0.055	0.06	1
tmem68	0.422447	-0.14267	0.025	0.028	1
prkg1b	0.422614	-0.165319	0.019	0.022	1
si:dkey-93n13.1	0.422836	0.285788	0.022	0.019	1
senp6a	0.422875	-0.213783	0.021	0.024	1
elmo2	0.422896	-0.195196	0.071	0.076	1
zgc:113102	0.422919	-0.262649	0.01	0.012	1
nkiras2	0.423257	-0.148553	0.055	0.06	1
zgc:86896	0.423585	0.186252	0.023	0.02	1
znf576.1	0.423603	-0.114351	0.125	0.131	1
dnmt3bb.3	0.423779	-0.229353	0.03	0.034	1
gnptab	0.424001	-0.121257	0.043	0.047	1
ifngr2	0.424445	-0.1553	0.067	0.071	1
idi1	0.424527	-0.108353	0.025	0.028	1
nutf2	0.424751	-0.230228	0.037	0.041	1
CABZ01044281.1	0.424795	-0.10653	0.043	0.047	1
vps33b	0.424969	0.129283	0.035	0.031	1
nop16	0.425048	0.188091	0.034	0.03	1
phc2b	0.425158	-0.116084	0.075	0.081	1
zhx3	0.425214	0.105319	0.085	0.079	1
cdh13	0.425284	0.420717	0.019	0.016	1
rmc1	0.425361	0.341744	0.02	0.017	1
cisd1	0.425477	-0.120119	0.073	0.078	1
rnaseh2b	0.425567	-0.152334	0.036	0.04	1
selenot1b	0.426015	-0.239303	0.059	0.063	1
prdm11	0.426169	-0.111548	0.059	0.063	1
nom1	0.426183	-0.179876	0.027	0.03	1
cyb5r4	0.426246	-0.108232	0.029	0.032	1
cep78	0.426514	-0.112089	0.017	0.02	1
zfyve19	0.426673	-0.152954	0.041	0.045	1
ighv1-4.1	0.426816	-0.299175	0.023	0.026	1
rsrc1	0.427048	-0.193133	0.132	0.137	1
med16	0.427098	-0.271161	0.057	0.061	1
pafah1b2	0.427323	-0.254087	0.017	0.019	1
naa15a	0.427564	-0.194478	0.068	0.073	1
zbtb37	0.42838	-0.237774	0.013	0.015	1
gpr22a	0.428577	0.140525	0.027	0.024	1
tab2	0.429165	-0.232061	0.062	0.066	1
thumpd3	0.429295	0.119778	0.056	0.052	1
myo7aa	0.429373	-0.206065	0.017	0.019	1
map2k2b	0.42987	0.119429	0.034	0.03	1
ctss1	0.430848	-0.2617	0.01	0.012	1
pex6	0.430968	-0.144452	0.015	0.017	1
pex16	0.430993	-0.169892	0.017	0.019	1
hsf2bp	0.431265	0.261941	0.019	0.016	1
hic2	0.431952	0.12764	0.021	0.018	1
sdhaf3	0.432106	0.105728	0.073	0.068	1
CPNE8	0.432606	-0.32087	0.017	0.019	1
polr3a	0.432629	0.153337	0.062	0.058	1
dtx4b	0.43288	0.118281	0.047	0.043	1
spryd3	0.433004	-0.111991	0.099	0.105	1
h6pd	0.433307	0.295983	0.017	0.014	1
aamdc	0.433313	-0.124088	0.087	0.092	1
dbr1	0.434156	-0.210366	0.032	0.035	1
nup37	0.434518	0.292185	0.026	0.023	1
TAFA3	0.434523	0.253366	0.011	0.01	1
znf1012	0.434523	0.253366	0.011	0.01	1
robo2.1	0.434763	0.12057	0.114	0.108	1
lmx1ba	0.434791	0.21102	0.024	0.021	1
nkiras1	0.434936	-0.299175	0.014	0.017	1
ctu2	0.434957	-0.150312	0.023	0.026	1
ppih	0.435251	0.15354	0.081	0.076	1
usf3	0.435268	-0.180367	0.056	0.06	1
slitrk5a	0.435594	0.111613	0.029	0.026	1
ccdc85cb	0.435987	0.203325	0.033	0.03	1
hdhd2	0.43658	0.143234	0.071	0.066	1
arrb2a	0.436675	0.110809	0.084	0.079	1
osgin2	0.437089	0.293915	0.021	0.019	1
ampd2b	0.437424	0.299084	0.043	0.039	1
bsk146	0.437492	0.29274	0.021	0.019	1
snapc2	0.437641	0.23134	0.014	0.012	1
ptpn9b	0.437698	-0.168214	0.055	0.06	1
plekha1b	0.437732	0.143697	0.067	0.062	1
pgls	0.437841	0.222778	0.015	0.012	1
slc1a7b	0.437841	0.222778	0.015	0.012	1
znf1140	0.43837	-0.320549	0.016	0.019	1
lgals8a	0.43861	0.191811	0.014	0.012	1
cltcl1	0.43861	0.191811	0.014	0.012	1
rbbp9	0.43869	-0.134544	0.049	0.054	1
upf3b	0.43909	0.195089	0.054	0.05	1
fkrp	0.43936	0.210297	0.029	0.026	1
sra1	0.439526	-0.166725	0.014	0.017	1
CABZ01068356.1	0.439643	0.169595	0.035	0.032	1
alkbh6	0.439716	-0.225174	0.01	0.012	1
si:ch211-133l5.4	0.439736	-0.223226	0.01	0.012	1
serpinc1	0.439736	-0.223226	0.01	0.012	1
zgc:171459	0.439736	-0.223226	0.01	0.012	1
nfkbie	0.440217	0.148284	0.033	0.03	1
CU024870.2	0.440342	-0.140746	0.062	0.067	1
wash1	0.440369	-0.321895	0.016	0.019	1
med29	0.440717	0.10199	0.065	0.06	1
lrtm2a	0.4408	-0.130493	0.035	0.039	1
si:ch73-138n13.1	0.441467	0.110616	0.135	0.129	1
PRRG3	0.442243	-0.230788	0.026	0.029	1
nsun3	0.442281	-0.233086	0.016	0.019	1
zgc:174222.1	0.442527	0.251022	0.02	0.018	1
hipk3b	0.44264	-0.102778	0.19	0.197	1
mblac1	0.442847	-0.249706	0.022	0.025	1
gcnt7	0.442916	-0.248549	0.014	0.016	1
rhogc	0.442985	0.253366	0.02	0.018	1
pigs	0.443408	-0.145262	0.041	0.044	1
psmd5	0.443607	-0.204018	0.035	0.038	1
tlcd3bb	0.443826	0.20701	0.025	0.022	1
alg12	0.443854	-0.1867	0.03	0.033	1
khdc4	0.443879	-0.179335	0.065	0.069	1
tbc1d25	0.444055	-0.188531	0.07	0.075	1
hax1	0.444241	0.104496	0.068	0.064	1
cybc1	0.444409	0.136924	0.04	0.036	1
fbxw5	0.444604	-0.134405	0.094	0.099	1
capzb	0.444754	-0.299175	0.018	0.021	1
acat2	0.444755	-0.122018	0.053	0.057	1
wu:fi09b08	0.445118	-0.160219	0.189	0.193	1
tet3	0.445182	-0.110503	0.372	0.372	1
si:ch211-13k12.2	0.445991	-0.118603	0.042	0.046	1
sys1	0.446087	0.171455	0.025	0.022	1
arl15a	0.447363	-0.259647	0.01	0.012	1
ftr04	0.447363	-0.259647	0.01	0.012	1
rps8b	0.447652	0.104722	0.097	0.092	1
neu1	0.448293	0.124633	0.026	0.023	1
stx3a	0.448682	0.306546	0.017	0.015	1
crebbpb	0.448869	-0.117295	0.312	0.313	1
megf6b	0.44889	0.235862	0.018	0.016	1
cul4b	0.449268	0.123357	0.081	0.076	1
pigv	0.449924	0.108483	0.032	0.029	1
znf1114	0.449926	-0.173644	0.018	0.021	1
cfap45	0.450361	0.209839	0.01	0.008	1
rarres3l	0.450416	-0.116214	0.087	0.092	1
ubtd1b	0.450567	-0.208409	0.02	0.023	1
abcg2c	0.450577	-0.147172	0.018	0.021	1
ptpn1	0.450765	-0.288448	0.033	0.036	1
si:ch211-214j24.10	0.451139	-0.174847	0.053	0.058	1
BX855614.1	0.451315	0.162556	0.038	0.035	1
CABZ01081752.3	0.45177	0.221657	0.017	0.015	1
pdzrn3b	0.452864	0.269109	0.011	0.009	1
jak2b	0.453104	-0.116145	0.098	0.104	1
ak2	0.453109	-0.178881	0.024	0.027	1
gpx3	0.45317	0.251022	0.011	0.009	1
SH2B2	0.453625	-0.216713	0.014	0.016	1
si:ch211-235o23.1	0.454054	0.26154	0.015	0.013	1
taf6l	0.454171	-0.123603	0.043	0.047	1
slc45a4b	0.454315	-0.237774	0.018	0.02	1
zgc:101765	0.454556	-0.188144	0.014	0.016	1
GUCY1A2	0.454556	-0.188144	0.014	0.016	1
alg1	0.454809	0.152814	0.034	0.031	1
ical1	0.454848	-0.119054	0.141	0.147	1
vps37b	0.454856	0.285788	0.013	0.011	1
zmat4b	0.455006	-0.184463	0.036	0.04	1
fuk	0.455085	-0.141634	0.022	0.025	1
plxnc1	0.455308	0.213275	0.022	0.019	1
plce1	0.455495	0.211787	0.015	0.013	1
zgc:174890	0.455497	0.246259	0.014	0.012	1
MAPK8IP1	0.455688	0.307161	0.024	0.021	1
CR936457.1	0.455846	0.21102	0.012	0.01	1
MYO1D	0.455926	-0.260701	0.009	0.011	1
ankrd13a	0.455968	-0.258533	0.009	0.011	1
dhrs9	0.455968	-0.258533	0.009	0.011	1
fbn2b	0.456474	-0.166201	0.038	0.042	1
preb	0.45701	-0.121716	0.052	0.056	1
dhx30	0.457137	0.186252	0.013	0.011	1
zgc:113348	0.457152	-0.117791	0.057	0.061	1
polb	0.458138	-0.19226	0.06	0.064	1
dgat1b	0.458268	0.101363	0.016	0.014	1
itchb	0.458379	-0.161671	0.058	0.062	1
nup160	0.458979	-0.166537	0.036	0.039	1
rbpja	0.458987	-0.246226	0.025	0.028	1
ift57	0.459423	0.100433	0.03	0.027	1
cdc123	0.460406	-0.139819	0.036	0.04	1
si:dkey-20i20.2	0.460882	0.23134	0.02	0.017	1
shisa7a	0.461031	-0.139976	0.033	0.036	1
kif22	0.461061	-0.232061	0.011	0.013	1
tra2b	0.461325	-0.105419	0.126	0.131	1
ube2ka	0.461573	-0.104906	0.031	0.034	1
CABZ01059120.1	0.461659	0.115863	0.022	0.019	1
chst2b	0.461888	-0.188144	0.014	0.016	1
mfn1b	0.46191	-0.194306	0.119	0.124	1
ephb2b	0.461911	-0.329337	0.032	0.035	1
sfxn1	0.461924	-0.180993	0.022	0.024	1
BX324216.2	0.462329	0.192678	0.032	0.029	1
clip1a	0.462464	-0.207926	0.071	0.075	1
si:ch211-207i20.2	0.46251	-0.180122	0.024	0.026	1
eif2s1a	0.462518	-0.133589	0.056	0.06	1
pih1d1	0.462696	-0.140236	0.061	0.066	1
dph6	0.462709	0.266422	0.018	0.016	1
usp6nl	0.462746	-0.233701	0.062	0.066	1
TOM1L2	0.462827	-0.167444	0.097	0.102	1
l2hgdh	0.462937	0.121668	0.021	0.018	1
ece2a	0.463265	0.112196	0.055	0.051	1
fbxw8	0.463408	-0.160079	0.06	0.064	1
zgc:158640	0.464306	-0.259647	0.025	0.028	1
plppr5b	0.464698	0.295983	0.017	0.015	1
CABZ01081752.2	0.464822	-0.257355	0.009	0.011	1
slc6a11b	0.465141	0.14011	0.02	0.017	1
smyd4	0.465372	0.126131	0.024	0.021	1
rpap3	0.465419	-0.109549	0.073	0.078	1
cfap20	0.465796	-0.103255	0.086	0.091	1
si:cabz01071911.3	0.465817	0.192678	0.031	0.028	1
rnf7	0.465969	0.139398	0.184	0.179	1
si:ch211-209n20.3	0.466087	0.155664	0.047	0.043	1
ppp4r4	0.466922	-0.134116	0.034	0.038	1
PCMTD2	0.467236	0.131982	0.03	0.027	1
fam78bb	0.467249	-0.299175	0.017	0.02	1
micu3b	0.467563	-0.134719	0.074	0.079	1
ttc9c	0.467777	-0.122297	0.024	0.026	1
taf9	0.468483	-0.129864	0.128	0.133	1
rab3gap1	0.469034	-0.2657	0.055	0.059	1
exoc2	0.469395	-0.125982	0.098	0.103	1
arl4ab	0.4697	-0.211712	0.036	0.039	1
gadd45ab	0.470444	-0.127903	0.053	0.057	1
cpne4b	0.470824	0.242975	0.021	0.018	1
cdc40	0.471025	-0.165496	0.077	0.082	1
slc25a19	0.471177	-0.216713	0.027	0.03	1
nudcd1	0.471181	-0.194541	0.054	0.058	1
ccdc124	0.471851	-0.154125	0.123	0.128	1
ets2	0.471878	0.220199	0.021	0.018	1
ddx20	0.471941	-0.131718	0.034	0.037	1
kctd9b	0.472186	0.163168	0.016	0.014	1
BX649516.4	0.472479	0.285788	0.01	0.008	1
SH3RF3	0.472759	0.267866	0.01	0.008	1
si:dkey-29p10.4	0.473111	0.110809	0.042	0.038	1
crcp	0.473112	-0.162853	0.029	0.032	1
LO018629.1	0.473116	-0.379345	0.009	0.011	1
enoph1	0.473159	0.183973	0.057	0.053	1
znf996	0.473184	-0.299175	0.009	0.011	1
slc5a6a	0.473193	0.149583	0.025	0.023	1
sars2	0.473687	0.162556	0.036	0.033	1
pane1	0.473925	0.193865	0.01	0.008	1
si:ch211-155o21.3	0.473936	-0.256106	0.009	0.011	1
pcdh2ab5	0.473936	-0.256106	0.009	0.011	1
stag1b	0.474283	-0.161991	0.101	0.106	1
znf1141	0.474684	0.207785	0.014	0.012	1
arl3b	0.474985	-0.113664	0.269	0.272	1
blvrb	0.475135	-0.167263	0.049	0.052	1
cnot4a	0.47523	-0.126994	0.037	0.041	1
smim15	0.475501	-0.104672	0.073	0.078	1
zgc:171422	0.475715	0.17031	0.014	0.012	1
pithd1	0.475895	-0.241459	0.025	0.027	1
zdhhc20b	0.47624	0.15689	0.045	0.041	1
gria4b	0.476656	0.174756	0.013	0.011	1
purg	0.476656	0.174756	0.013	0.011	1
saraf	0.47674	-0.183698	0.023	0.026	1
clp1	0.476744	0.141398	0.028	0.025	1
iffo2b	0.477158	0.126131	0.012	0.01	1
qtrt2	0.477415	-0.181991	0.034	0.037	1
zgc:109986	0.47742	0.36379	0.018	0.015	1
evla	0.477544	0.160257	0.047	0.044	1
smad4a	0.478063	-0.115212	0.034	0.037	1
zgc:158659	0.478394	-0.220103	0.055	0.058	1
mrps31	0.478459	-0.149493	0.074	0.078	1
si:ch211-196p9.1	0.478599	-0.1756	0.032	0.035	1
pdia7	0.479482	-0.136117	0.032	0.035	1
dcps	0.479629	-0.154785	0.049	0.053	1
mrps18a	0.479795	-0.119541	0.046	0.049	1
tiparp	0.480027	-0.148932	0.021	0.024	1
alg14	0.480259	0.386717	0.017	0.014	1
usp37	0.480307	-0.1244	0.036	0.039	1
actr6	0.480694	0.122068	0.055	0.051	1
pkig	0.480701	0.285788	0.018	0.015	1
dpyda.3	0.480762	-0.183698	0.017	0.019	1
STRADB	0.481034	0.27594	0.018	0.015	1
jmjd4	0.481093	-0.299175	0.015	0.017	1
dusp14	0.48141	0.166489	0.039	0.036	1
dvl1b	0.48153	-0.216119	0.033	0.036	1
dut	0.481682	-0.227025	0.03	0.033	1
timmdc1	0.481934	0.115863	0.116	0.111	1
dysf	0.482166	-0.27364	0.015	0.017	1
map2k6	0.482225	0.157265	0.102	0.097	1
magt1	0.482277	0.13823	0.032	0.029	1
znf385d	0.482578	0.151932	0.026	0.023	1
foxp2	0.483017	0.168218	0.038	0.035	1
lrrn3b	0.483072	-0.177184	0.019	0.021	1
slc26a11	0.483312	-0.249134	0.021	0.023	1
lin7a	0.483951	-0.160608	0.186	0.19	1
CR387919.1	0.484051	-0.211712	0.009	0.01	1
zc3h6	0.484157	-0.118035	0.076	0.08	1
zfand4	0.484215	-0.161086	0.098	0.103	1
fras1	0.484684	-0.258533	0.009	0.01	1
kri1	0.485133	-0.360339	0.053	0.057	1
stt3a	0.485182	-0.152334	0.047	0.051	1
kif18a	0.485565	-0.202667	0.04	0.043	1
hic1l	0.486112	-0.189946	0.047	0.05	1
bpnt1	0.486694	0.115863	0.065	0.061	1
CCDC92B	0.487578	0.110216	0.022	0.02	1
ttc17	0.48759	-0.139464	0.119	0.124	1
slc25a29	0.487644	-0.168471	0.032	0.035	1
FO905040.1	0.487714	-0.145824	0.03	0.033	1
tmem163a	0.487737	-0.266008	0.011	0.012	1
CU467856.3	0.487857	-0.150652	0.023	0.025	1
fermt1	0.487911	-0.208027	0.013	0.015	1
tefm	0.487925	-0.227025	0.011	0.012	1
brip1	0.488018	-0.269118	0.022	0.025	1
znfl1b	0.488039	-0.206065	0.017	0.019	1
si:ch211-11n16.2	0.488541	0.141398	0.054	0.05	1
si:dkey-183i3.6	0.488557	0.168604	0.017	0.014	1
chic2	0.489586	-0.11083	0.077	0.081	1
cngb3.1	0.489683	-0.169892	0.017	0.019	1
rp9	0.489998	0.137812	0.058	0.055	1
si:ch211-261n11.7	0.490844	0.140703	0.164	0.159	1
narf	0.491379	-0.133751	0.028	0.031	1
si:dkey-28e7.3	0.491957	0.11743	0.067	0.062	1
ctnna1	0.492036	-0.136903	0.022	0.025	1
haus6	0.492271	0.196353	0.02	0.018	1
rfc4	0.492562	-0.173644	0.022	0.025	1
cmtr2	0.492885	0.124037	0.015	0.013	1
si:ch211-212c13.10	0.493801	0.104891	0.033	0.03	1
slc24a4a	0.494114	0.134812	0.176	0.171	1
si:dkey-146c18.5	0.494174	0.160257	0.014	0.012	1
mrto4	0.494382	0.146889	0.024	0.021	1
sp3a	0.494812	-0.224697	0.04	0.043	1
alkbh2	0.495059	0.203325	0.013	0.012	1
uts1	0.495438	-0.364763	0.01	0.012	1
map2k4b	0.495601	0.201723	0.019	0.017	1
znf668	0.495707	0.241393	0.012	0.011	1
si:dkey-86e18.1	0.495807	0.266929	0.025	0.022	1
mcrip1	0.49611	-0.158047	0.066	0.07	1
si:ch211-196c10.15	0.496232	0.115863	0.061	0.058	1
c1galt1b	0.496913	0.220199	0.011	0.01	1
fbn2a	0.49696	-0.208027	0.013	0.014	1
CABZ01075509.1	0.497227	0.103263	0.039	0.036	1
alg8	0.497373	0.167951	0.012	0.011	1
otpa	0.497383	-0.225174	0.01	0.012	1
nucb1	0.497456	0.147341	0.062	0.058	1
kin	0.497481	0.190029	0.034	0.032	1
coq3	0.497484	-0.172063	0.041	0.045	1
nfrkb	0.497598	-0.117115	0.045	0.049	1
tdg.2	0.497725	-0.139893	0.063	0.066	1
C1H4orf33	0.497744	-0.32471	0.014	0.016	1
atxn7	0.49781	-0.137018	0.111	0.116	1
si:dkey-92f12.2	0.497956	0.145237	0.049	0.045	1
zcchc24	0.498206	0.193221	0.018	0.016	1
mak	0.498216	-0.167179	0.043	0.046	1
dis3l2	0.498383	-0.151368	0.168	0.172	1
rbm15b	0.499222	-0.15945	0.033	0.036	1
rars2	0.499834	-0.150652	0.022	0.025	1
plxnb2a.1	0.500305	-0.182765	0.057	0.06	1
wdr46	0.50057	0.153337	0.041	0.037	1
sh3gl2b	0.500618	-0.109905	0.057	0.06	1
znf341	0.500768	0.264093	0.024	0.021	1
ankrd39	0.501226	-0.14537	0.022	0.025	1
alg2	0.501967	-0.451178	0.014	0.016	1
LRFN2	0.502373	-0.335701	0.024	0.026	1
zgc:162962	0.502419	-0.116697	0.024	0.027	1
unc45a	0.502707	-0.103624	0.035	0.038	1
vclb	0.502987	-0.251869	0.008	0.01	1
zgc:152977	0.503062	-0.252632	0.016	0.018	1
pcdh2ab3	0.503081	-0.178881	0.026	0.028	1
zfand1	0.503265	0.209289	0.024	0.021	1
lca5	0.503676	0.166489	0.021	0.019	1
pphln1	0.504508	-0.102374	0.098	0.103	1
zgc:194398	0.504515	-0.210706	0.056	0.059	1
tmeff1a	0.504919	0.124633	0.041	0.037	1
ccar2	0.50504	-0.121935	0.04	0.043	1
plekhm3	0.505101	-0.214838	0.069	0.073	1
ano8a	0.505304	0.222362	0.02	0.018	1
pstpip2	0.505435	-0.236439	0.012	0.014	1
nectin1b	0.50574	-0.422557	0.014	0.016	1
zgc:162472	0.506116	-0.138989	0.127	0.132	1
f13a1b	0.506365	-0.204018	0.012	0.014	1
pid1	0.506418	-0.200995	0.018	0.02	1
aftpha	0.50658	0.124633	0.041	0.037	1
smg8	0.506725	-0.134544	0.026	0.028	1
chrac1	0.506804	0.113148	0.038	0.035	1
znf1030	0.507114	-0.223226	0.01	0.012	1
cox7a1	0.50766	-0.151618	0.016	0.018	1
LO017722.1	0.507844	-0.157819	0.018	0.02	1
rab8a	0.50795	-0.199011	0.041	0.044	1
lrmda	0.507992	-0.215517	0.018	0.02	1
ptpn2b	0.50919	-0.130903	0.095	0.1	1
dnajc3a	0.509334	0.148284	0.016	0.014	1
si:ch73-37h15.2	0.509456	-0.389373	0.037	0.04	1
trmt44	0.509739	0.104181	0.02	0.018	1
fam81b	0.509921	0.236878	0.015	0.013	1
ypel2a	0.51005	-0.196692	0.042	0.046	1
parp3	0.510503	-0.178321	0.025	0.028	1
cntn3a.2	0.510689	0.196783	0.036	0.033	1
coro6	0.510906	-0.275716	0.016	0.018	1
pou3f2a	0.510995	-0.275328	0.016	0.018	1
phactr1	0.511228	-0.115264	0.184	0.188	1
ATXN7L3	0.511429	-0.178321	0.027	0.03	1
si:dkey-279j5.1	0.511551	0.166489	0.023	0.02	1
zfyve28	0.511935	-0.114918	0.085	0.09	1
sdf2	0.511947	-0.222007	0.024	0.026	1
ankdd1a	0.512017	-0.14338	0.029	0.032	1
slc2a8	0.512124	0.272731	0.014	0.012	1
reps2	0.512322	-0.199639	0.036	0.039	1
dph1	0.512434	0.168811	0.057	0.054	1
zfx	0.512545	0.184427	0.037	0.034	1
smpx	0.512618	-0.156731	0.029	0.032	1
ddx56	0.512645	-0.216713	0.027	0.03	1
nf1a	0.513424	-0.104119	0.192	0.197	1
arhgap24	0.513822	0.390124	0.026	0.024	1
TENM3	0.514716	0.126494	0.047	0.043	1
tada2b	0.514753	0.167291	0.055	0.052	1
lrrc59	0.514834	-0.115534	0.05	0.054	1
man2a1	0.514889	-0.144665	0.032	0.035	1
mtmr1b	0.514965	0.105809	0.033	0.031	1
nip7	0.514994	0.222971	0.041	0.038	1
zfyve9b	0.515029	-0.235045	0.012	0.014	1
snx18a	0.515109	0.105667	0.023	0.02	1
rlim	0.515121	-0.105914	0.078	0.082	1
nt5dc3	0.515378	-0.10345	0.031	0.034	1
klhl40b	0.515401	0.153337	0.014	0.012	1
patl1	0.515409	-0.177184	0.076	0.081	1
FQ378016.1	0.515712	0.143343	0.014	0.012	1
nthl1	0.515958	-0.201878	0.012	0.014	1
znf1028	0.51604	0.228072	0.013	0.011	1
zc4h2	0.516173	0.108703	0.058	0.054	1
cited2	0.516517	0.148284	0.051	0.048	1
rmnd1	0.516601	-0.143184	0.07	0.074	1
mrps16	0.516656	-0.153063	0.081	0.085	1
erap1a	0.516827	-0.170851	0.012	0.014	1
ABCD2	0.51713	-0.221172	0.01	0.012	1
rdh8b	0.517789	-0.168778	0.02	0.022	1
rmdn2	0.517941	-0.148615	0.027	0.03	1
pcyt1aa	0.518123	-0.250595	0.037	0.04	1
pfn1	0.518136	0.352902	0.01	0.009	1
slc27a1a	0.518382	0.188713	0.068	0.065	1
atad1b	0.518689	-0.157819	0.037	0.04	1
msrb1b	0.519043	-0.299175	0.016	0.018	1
tram1	0.52003	-0.206564	0.042	0.045	1
si:dkey-118j18.2	0.520281	-0.140318	0.049	0.053	1
C9H2orf49	0.521358	0.118552	0.044	0.04	1
si:ch211-168d1.3	0.52137	-0.185964	0.014	0.016	1
ccdc137	0.521442	0.167606	0.026	0.024	1
mtfmt	0.521892	0.137558	0.031	0.029	1
arhgap10	0.522172	-0.121545	0.14	0.145	1
atad2	0.522576	0.115863	0.024	0.022	1
engase	0.522919	0.151487	0.021	0.018	1
gpx1b	0.523112	-0.215517	0.018	0.02	1
ppig	0.523949	-0.133233	0.179	0.183	1
znf513b	0.523956	-0.266753	0.012	0.013	1
cyp51	0.524011	0.218673	0.016	0.014	1
gramd4b	0.524025	0.178548	0.121	0.117	1
riok3	0.524321	0.107735	0.029	0.026	1
btbd9	0.52484	-0.19226	0.035	0.038	1
znf1003	0.524883	-0.233587	0.012	0.013	1
cecr2	0.525142	0.208972	0.016	0.014	1
ykt6	0.525659	0.172131	0.016	0.014	1
BX901942.2	0.525811	-0.199639	0.012	0.013	1
snx4	0.526143	-0.107263	0.124	0.128	1
crot	0.526348	-0.115729	0.03	0.033	1
mfsd1	0.526353	0.141398	0.023	0.021	1
cdc26	0.526533	-0.176318	0.053	0.056	1
fra10ac1	0.526625	-0.112762	0.081	0.085	1
gpatch1	0.527193	-0.168778	0.055	0.058	1
si:ch211-57i17.2	0.5274	-0.221172	0.01	0.011	1
rock2b.1	0.527446	-0.219005	0.01	0.011	1
nelfcd	0.527842	-0.101817	0.05	0.054	1
tmem147	0.527843	-0.185449	0.08	0.084	1
rragca	0.528328	-0.196081	0.021	0.023	1
tmem97	0.528442	-0.199233	0.058	0.061	1
zfyve27	0.528474	-0.174784	0.053	0.057	1
znf1104	0.528916	-0.10653	0.02	0.022	1
olfml3a	0.52903	0.222778	0.027	0.024	1
zgc:194981	0.529032	-0.103919	0.02	0.022	1
mocs3	0.529438	-0.274084	0.026	0.029	1
zgc:77439	0.529973	-0.271161	0.014	0.015	1
BX855614.3	0.530322	0.218224	0.018	0.016	1
cdk20	0.530947	-0.257355	0.017	0.019	1
elk3	0.531032	-0.147172	0.028	0.031	1
mtrf1l	0.531145	0.237853	0.033	0.03	1
otud7b	0.531865	-0.125281	0.063	0.066	1
atxn7l2a	0.532089	0.114365	0.069	0.066	1
gpr155b	0.532183	-0.10653	0.044	0.047	1
phc2a	0.532414	-0.204538	0.125	0.129	1
C2H14orf119	0.533339	-0.153977	0.021	0.023	1
srp68	0.533386	-0.131575	0.072	0.075	1
si:dkey-12e7.1	0.533522	0.121401	0.022	0.02	1
tpi1a	0.533759	-0.119766	0.059	0.063	1
pigf	0.534479	-0.137207	0.055	0.058	1
crb3a	0.534599	0.143343	0.014	0.012	1
ap5b1	0.534707	-0.371931	0.015	0.017	1
asphd1	0.535175	0.150133	0.033	0.03	1
tex2	0.535466	0.129098	0.064	0.06	1
bmp7b	0.535933	-0.197295	0.011	0.013	1
akap13	0.536364	-0.299175	0.009	0.011	1
mpnd	0.536943	0.104547	0.032	0.029	1
si:dkey-56m15.5	0.536956	0.186252	0.013	0.011	1
MYADM	0.536956	0.186252	0.013	0.011	1
si:dkey-170l10.1	0.536956	0.186252	0.013	0.011	1
dusp6	0.537205	-0.183698	0.036	0.039	1
ubash3bb	0.537591	-0.16555	0.057	0.053	1
si:dkeyp-104f11.9	0.538064	0.160257	0.017	0.015	1
btaf1	0.538351	-0.116001	0.135	0.14	1
ficd	0.538861	0.12709	0.021	0.019	1
zgc:162339	0.538935	-0.163915	0.056	0.052	1
znf1178	0.539226	-0.256106	0.017	0.019	1
zdhhc18b	0.539382	-0.133165	0.033	0.036	1
si:ch73-193c12.2	0.539382	-0.250265	0.022	0.025	1
AL954696.1	0.53939	-0.223226	0.019	0.021	1
serinc5	0.539428	-0.114224	0.083	0.087	1
SLC16A3	0.539825	-0.270606	0.013	0.015	1
si:ch73-221f6.4	0.539911	0.192678	0.012	0.01	1
SPRING1	0.540056	-0.125527	0.046	0.05	1
nipal3	0.540098	-0.158312	0.031	0.034	1
BX510996.1	0.540208	0.179993	0.012	0.01	1
slc22a18	0.540208	0.207178	0.029	0.027	1
EML6	0.540236	-0.130177	0.08	0.083	1
CU570894.2	0.540913	0.148284	0.012	0.01	1
cog7	0.540957	-0.133165	0.023	0.025	1
hadh	0.541256	-0.16793	0.035	0.037	1
rbm48	0.541659	-0.15657	0.021	0.023	1
cdc42ep5	0.541711	0.322313	0.01	0.008	1
rhebl1	0.541938	-0.115729	0.032	0.034	1
fbxl2	0.542084	0.140646	0.062	0.059	1
acads	0.542117	-0.143056	0.028	0.03	1
dguok	0.542181	0.208972	0.016	0.014	1
slc38a9	0.54221	0.200396	0.011	0.009	1
CABZ01044277.1	0.544312	-0.144452	0.015	0.017	1
agpat5	0.544721	0.115863	0.04	0.037	1
vps26b	0.54599	-0.174784	0.053	0.057	1
CABZ01033178.1	0.547056	0.191151	0.015	0.013	1
CABZ01117752.1	0.54733	0.152305	0.063	0.06	1
pgap4	0.547879	0.166489	0.015	0.013	1
ddx55	0.547879	0.166489	0.015	0.013	1
CABZ01072096.1	0.547879	0.166489	0.015	0.013	1
PRDM15	0.548201	0.157203	0.015	0.013	1
si:ch73-389k6.1	0.54837	-0.164874	0.033	0.036	1
rrp7a	0.548729	-0.115212	0.035	0.037	1
acer3	0.548999	-0.142449	0.034	0.037	1
UNC13B	0.549826	-0.173644	0.009	0.011	1
gba3	0.549847	-0.211712	0.013	0.015	1
si:dkey-20i20.8	0.550148	-0.229912	0.017	0.019	1
plaa	0.550622	-0.286791	0.029	0.032	1
rcor1	0.550915	-0.12925	0.031	0.034	1
ctns	0.550935	-0.178881	0.013	0.015	1
ek1	0.550935	-0.178881	0.013	0.015	1
C21H5orf24	0.551	-0.229634	0.022	0.024	1
si:dkey-192l18.9	0.551241	0.26154	0.014	0.012	1
gemin8	0.551283	0.211787	0.014	0.012	1
shisa4	0.551299	-0.104302	0.189	0.194	1
ATG2A	0.551372	-0.110971	0.062	0.065	1
med22	0.552557	0.17031	0.014	0.012	1
RAB35	0.553298	-0.162853	0.06	0.063	1
fam151b	0.553378	-0.109072	0.019	0.021	1
kif21b	0.554169	0.169212	0.045	0.042	1
C6H3orf18	0.554279	-0.196692	0.044	0.047	1
arl2bp	0.554623	0.100232	0.037	0.034	1
tmf1	0.554635	0.109879	0.087	0.083	1
C7H20orf27	0.556117	-0.228786	0.011	0.012	1
zgc:171857	0.55623	0.203325	0.013	0.012	1
si:ch211-168f7.5	0.556621	0.184427	0.036	0.033	1
mvda	0.557195	0.168974	0.02	0.018	1
tmem256	0.557801	-0.100949	0.033	0.035	1
mcrs1	0.55847	-0.122478	0.081	0.085	1
prkcaa	0.558613	0.143343	0.013	0.012	1
galnt7	0.558884	-0.102867	0.075	0.078	1
cdc16	0.560008	-0.119727	0.041	0.044	1
si:dkeyp-117b8.4	0.56022	0.198325	0.029	0.026	1
brcc3	0.560295	-0.208027	0.013	0.014	1
rad51ap1	0.561095	0.179993	0.012	0.011	1
rsad1	0.561095	0.179993	0.012	0.011	1
ddias	0.561095	0.179993	0.012	0.011	1
sncaip	0.561511	-0.225926	0.025	0.028	1
nsfb	0.561846	0.285788	0.021	0.019	1
si:dkey-109j17.5	0.56212	-0.100846	0.026	0.028	1
glb1	0.562224	-0.147172	0.013	0.014	1
cstf1	0.562646	0.12764	0.058	0.055	1
stk38l	0.562782	-0.133497	0.052	0.055	1
arfgef3	0.563008	-0.120327	0.055	0.059	1
dnlz	0.563156	0.249911	0.031	0.029	1
taok3a	0.563192	0.103932	0.182	0.177	1
SLC66A2	0.563217	-0.200995	0.032	0.035	1
cavin1b	0.563777	-0.238293	0.03	0.033	1
si:ch73-92i20.1	0.563878	0.103847	0.061	0.058	1
si:ch211-227e10.3	0.56398	0.20606	0.021	0.019	1
AL935300.3	0.564726	0.186252	0.011	0.01	1
cdk19	0.564786	-0.142306	0.041	0.043	1
prlhr2a	0.564794	-0.130493	0.029	0.031	1
CU655961.1	0.567036	0.23134	0.01	0.009	1
si:ch211-225b11.4	0.56729	-0.276091	0.016	0.018	1
znf990	0.567696	0.193865	0.01	0.009	1
recql	0.567869	-0.16954	0.029	0.031	1
casr	0.568417	0.206716	0.018	0.016	1
nek4	0.568458	-0.231003	0.032	0.034	1
hacd3	0.568705	-0.101236	0.045	0.048	1
pik3ca	0.568798	0.171716	0.067	0.063	1
sesn3	0.568918	0.128246	0.01	0.009	1
eef1e1	0.568965	-0.143897	0.045	0.048	1
dnajc27	0.571147	-0.102984	0.063	0.066	1
CABZ01081748.1	0.571212	-0.272703	0.014	0.016	1
zcchc8	0.571215	-0.105088	0.034	0.036	1
cdk7	0.57172	-0.158083	0.038	0.041	1
akr7a3	0.572192	0.144432	0.034	0.031	1
taar20i	0.572292	-0.190241	0.014	0.016	1
si:dkey-7l6.3	0.572306	-0.125527	0.024	0.026	1
smc5	0.572389	-0.13871	0.044	0.046	1
eif2b1	0.57246	-0.105494	0.047	0.05	1
zgc:162872	0.572584	0.134174	0.045	0.042	1
wu:fa19b12	0.572868	-0.115729	0.016	0.018	1
apeh	0.572908	0.115863	0.014	0.013	1
tox4b	0.573373	-0.161671	0.014	0.016	1
sdc4	0.575491	0.158507	0.023	0.021	1
poc1b	0.576341	-0.142449	0.015	0.014	1
P4HTM	0.577052	-0.116421	0.075	0.078	1
sox6	0.577952	0.125323	0.013	0.012	1
FP103009.1	0.57808	-0.213202	0.03	0.032	1
nmnat3	0.578385	-0.299175	0.014	0.016	1
znf1128	0.578897	0.171716	0.019	0.017	1
rap1ab	0.579295	-0.172839	0.101	0.104	1
camk2a	0.579386	-0.1867	0.01	0.012	1
orai1b	0.579386	-0.1867	0.01	0.012	1
alg6	0.580035	0.179479	0.019	0.017	1
si:ch211-194k22.8	0.580055	0.121276	0.039	0.036	1
pdk3a	0.580369	-0.101236	0.047	0.05	1
use1	0.580991	-0.184615	0.032	0.034	1
si:dkey-262g12.12	0.581083	-0.116311	0.01	0.012	1
pcdh17	0.581138	0.154002	0.32	0.335	1
gsdf	0.581294	0.198325	0.012	0.011	1
srd5a3	0.581491	-0.194838	0.021	0.023	1
CABZ01046954.1	0.581857	-0.204018	0.012	0.014	1
timp4.3	0.582053	0.167951	0.012	0.011	1
tgfbr1b	0.582053	0.167951	0.012	0.011	1
garem	0.582158	0.109631	0.019	0.017	1
eif3ja	0.582506	0.114782	0.159	0.155	1
fgfr1a	0.582697	-0.190241	0.014	0.016	1
pcdh1g29	0.58286	-0.170851	0.012	0.014	1
CABZ01088308.1	0.583231	0.132453	0.078	0.075	1
cilp2	0.58327	-0.254781	0.008	0.01	1
dcun1d2a	0.583807	-0.176027	0.079	0.082	1
si:dkey-19c16.12	0.583852	0.148284	0.016	0.014	1
AL935195.1	0.583852	0.148284	0.016	0.014	1
col14a1b	0.583852	0.148284	0.016	0.014	1
si:dkey-7i4.7	0.5844	-0.137711	0.021	0.023	1
ppil3	0.584411	0.166489	0.025	0.023	1
niban2b	0.584782	0.270191	0.011	0.01	1
si:dkey-28a3.2	0.584815	-0.234469	0.028	0.03	1
aptx	0.584859	-0.132525	0.014	0.016	1
wdr92	0.584906	-0.161671	0.008	0.01	1
lzts3b	0.586095	0.145857	0.039	0.036	1
insrb	0.586602	-0.120791	0.272	0.274	1
si:ch1073-145m9.1	0.586955	0.172894	0.011	0.01	1
lama5	0.586955	0.172894	0.011	0.01	1
spry4	0.587266	-0.436678	0.01	0.012	1
pcdh10b	0.58797	0.12709	0.011	0.01	1
tlcd5a	0.587984	0.119654	0.057	0.054	1
scai	0.588094	-0.128514	0.155	0.159	1
si:ch73-362m14.4	0.588457	-0.101494	0.076	0.08	1
dph5	0.58908	-0.16352	0.02	0.021	1
zfyve16	0.589752	-0.136622	0.085	0.088	1
LRRTM4	0.589968	0.115863	0.021	0.019	1
twsg1a	0.590016	-0.125145	0.023	0.025	1
aspscr1	0.590287	0.135008	0.043	0.04	1
grm4	0.590614	0.285788	0.017	0.015	1
si:dkey-216e24.9	0.59073	0.215398	0.01	0.009	1
ticam1	0.59073	0.215398	0.01	0.009	1
CABZ01085700.1	0.591064	-0.183698	0.01	0.012	1
ccnd2a	0.591366	0.115863	0.015	0.013	1
CR749163.1	0.591419	0.178872	0.01	0.009	1
m1ap	0.591574	0.206716	0.017	0.015	1
cops3	0.591951	-0.10948	0.082	0.085	1
cmc1	0.591987	0.111861	0.102	0.099	1
cyb5r3	0.593194	-0.13123	0.021	0.023	1
si:ch73-311h14.2	0.593505	-0.171257	0.041	0.043	1
BX649434.3	0.594079	-0.16793	0.012	0.013	1
qrsl1	0.594079	-0.16793	0.012	0.013	1
znf592	0.594434	0.153337	0.03	0.028	1
tspan14	0.595501	-0.254781	0.017	0.019	1
CSKMT	0.595621	-0.12925	0.014	0.015	1
si:dkey-14d8.20	0.596297	-0.161671	0.023	0.025	1
CABZ01088367.1	0.597652	0.115863	0.014	0.012	1
usp43b	0.599339	-0.274084	0.026	0.028	1
march9	0.599841	-0.149149	0.059	0.062	1
bnip2	0.599988	0.165788	0.023	0.021	1
nlrc6	0.600367	-0.130493	0.036	0.038	1
LO017648.1	0.600677	-0.154785	0.036	0.038	1
prox1a	0.601125	-0.184716	0.1	0.103	1
cul4a	0.601456	-0.139976	0.017	0.019	1
si:dkey-18a10.3	0.601696	-0.125982	0.049	0.052	1
inpp5ja	0.601763	0.219292	0.013	0.011	1
dicp1.1.2	0.602776	0.156505	0.013	0.011	1
srbd1	0.603077	0.14561	0.013	0.011	1
znf1013	0.603102	-0.18053	0.01	0.011	1
tapbp.1	0.603224	-0.135676	0.059	0.062	1
ambra1b	0.603583	-0.1159	0.067	0.07	1
MAP3K11	0.603977	0.129668	0.018	0.017	1
klhl5	0.604608	-0.266753	0.012	0.013	1
plod1a	0.605607	-0.164874	0.012	0.013	1
traf2b	0.605684	-0.154785	0.034	0.036	1
MTRFR	0.606191	-0.16522	0.047	0.049	1
mrtfaa	0.606351	-0.158312	0.019	0.021	1
tbl3	0.606696	0.150991	0.025	0.023	1
rxrbb	0.606865	-0.116656	0.172	0.175	1
cmya5	0.606926	0.241393	0.011	0.01	1
gpd1l	0.608136	0.192678	0.011	0.01	1
chst7	0.608793	0.141398	0.015	0.013	1
hykk.2	0.608888	0.160257	0.011	0.01	1
ppm1db	0.609808	-0.114335	0.039	0.041	1
antxr2a	0.610268	-0.202313	0.017	0.019	1
dusp10	0.610808	-0.178881	0.041	0.043	1
wfs1b	0.611537	-0.222554	0.015	0.017	1
trmt10b	0.612207	0.111894	0.03	0.028	1
rcc1l	0.61313	-0.135494	0.07	0.073	1
spns1	0.613646	0.102924	0.051	0.048	1
flr	0.61366	0.103293	0.089	0.085	1
zic4	0.613818	-0.104214	0.383	0.382	1
faah	0.61405	0.200396	0.01	0.009	1
znf365	0.614063	-0.135676	0.034	0.036	1
PLPP1	0.614765	0.164772	0.01	0.009	1
dhrs7b	0.615518	-0.177184	0.01	0.011	1
zgc:171759.1	0.615518	-0.177184	0.01	0.011	1
cnot6l	0.615529	-0.180912	0.048	0.05	1
p2rx7	0.615916	-0.181338	0.013	0.015	1
cdkn1cb	0.615942	-0.27364	0.025	0.027	1
si:dkey-111e8.1	0.616019	-0.116972	0.015	0.017	1
sugct	0.616094	0.233046	0.043	0.04	1
ankmy2a	0.616851	-0.171257	0.04	0.042	1
gdf3	0.617341	-0.114143	0.026	0.028	1
znf451	0.617425	0.151487	0.056	0.053	1
sfmbt2	0.61743	-0.141399	0.079	0.081	1
si:dkey-11n14.1	0.617458	-0.161671	0.011	0.013	1
si:dkey-117i10.1	0.617964	-0.122297	0.013	0.015	1
apoob	0.618232	0.106001	0.112	0.108	1
arl16	0.619764	0.205617	0.045	0.043	1
aaas	0.620121	0.241393	0.022	0.021	1
fstl5	0.620527	0.143343	0.042	0.04	1
imp4	0.622588	0.177872	0.022	0.021	1
gnb1l	0.623506	-0.11475	0.017	0.018	1
mbd4	0.623895	0.141398	0.022	0.021	1
aagab	0.624087	-0.245404	0.04	0.042	1
ca5a	0.624369	0.106082	0.013	0.012	1
klhl13	0.624692	-0.251346	0.022	0.023	1
rcn1	0.625209	-0.134116	0.027	0.029	1
TIMM22	0.626491	0.14011	0.02	0.018	1
rpp30	0.626646	0.148284	0.015	0.014	1
itpr1b	0.626753	0.191009	0.048	0.045	1
spryd7a	0.627695	-0.14372	0.046	0.049	1
znf1034	0.627797	0.136924	0.018	0.016	1
wtip	0.628654	-0.194838	0.011	0.012	1
ddx54	0.628785	-0.11073	0.033	0.036	1
wu:fc30c06	0.628993	-0.119851	0.018	0.02	1
ccdc77	0.629161	-0.134116	0.009	0.011	1
CABZ01058046.1	0.629648	-0.158312	0.011	0.012	1
prdx1	0.630057	-0.15657	0.02	0.022	1
esrrga	0.630093	0.115863	0.095	0.092	1
wdr45b	0.630253	-0.215588	0.071	0.074	1
nup133	0.630453	0.111613	0.028	0.026	1
CR759836.1	0.630518	0.148284	0.012	0.011	1
zgc:101569	0.630518	0.148284	0.012	0.011	1
zgc:66484	0.630548	-0.125145	0.011	0.012	1
porb	0.631607	-0.163823	0.017	0.018	1
znf740a	0.632222	-0.102778	0.109	0.112	1
rufy2	0.632497	-0.113138	0.118	0.121	1
sptlc2a	0.632559	0.198852	0.035	0.033	1
mtbp	0.632732	0.157464	0.028	0.026	1
rhbdl3	0.633881	0.167143	0.063	0.06	1
dnal4a	0.633993	-0.112762	0.033	0.036	1
clip2	0.634056	0.140448	0.09	0.087	1
lpcat3	0.634215	0.122526	0.047	0.044	1
BX510922.4	0.63559	0.124633	0.014	0.013	1
cpt2	0.636249	-0.164245	0.015	0.016	1
plekha8	0.636489	0.104591	0.068	0.065	1
BX322657.4	0.636617	0.179288	0.028	0.026	1
cox19	0.636838	0.123516	0.017	0.015	1
elf2a	0.636919	-0.13871	0.1	0.103	1
CU862020.1	0.636989	0.186252	0.011	0.01	1
znf1136	0.637731	0.151487	0.011	0.01	1
eps8a	0.637731	0.151487	0.011	0.01	1
nr1d4b	0.638423	-0.110141	0.015	0.016	1
tsr1	0.639393	0.125081	0.037	0.035	1
GAN	0.639554	-0.117337	0.018	0.02	1
phldb2a	0.640507	-0.143897	0.013	0.014	1
scnm1	0.640648	-0.104527	0.023	0.025	1
sema4c	0.640674	-0.214286	0.009	0.01	1
ggctb	0.640955	-0.150498	0.073	0.076	1
nsmfa	0.64101	-0.197295	0.011	0.012	1
sema5a	0.641573	-0.169892	0.009	0.01	1
rfc3	0.642343	-0.183698	0.033	0.035	1
znf1046	0.642393	-0.12925	0.009	0.01	1
si:dkeyp-82a1.6	0.643045	0.115863	0.02	0.019	1
mthfd2l	0.643491	0.135228	0.013	0.012	1
ndnl2	0.644084	0.171617	0.048	0.046	1
pparab	0.64412	-0.182888	0.068	0.07	1
si:ch211-255i3.4	0.644216	-0.127474	0.189	0.191	1
si:ch211-213c4.5	0.64481	0.155391	0.01	0.009	1
tmem151bb	0.645078	0.179659	0.03	0.029	1
eno1b	0.645081	0.141398	0.01	0.009	1
osbpl6	0.645515	-0.178159	0.021	0.023	1
tbr1a	0.645787	0.102924	0.01	0.009	1
rad1	0.645869	0.176559	0.022	0.02	1
trim65	0.646248	-0.104527	0.026	0.028	1
lrig2	0.646289	-0.142173	0.111	0.114	1
si:ch73-181d5.4	0.646447	0.163168	0.043	0.041	1
BX571715.1	0.646503	-0.10653	0.016	0.018	1
faxdc2	0.647014	-0.201564	0.026	0.028	1
zgc:153292	0.647396	-0.16793	0.018	0.019	1
dpp7	0.647397	-0.116972	0.03	0.032	1
lpcat1	0.651355	-0.12925	0.03	0.028	1
hgd	0.65273	-0.140477	0.013	0.014	1
b4galt7	0.653622	0.12005	0.027	0.025	1
BLTP2	0.65467	-0.100629	0.076	0.079	1
en1a	0.655079	0.142015	0.034	0.033	1
larp1b	0.655178	-0.169892	0.009	0.01	1
BX936418.1	0.655259	-0.165908	0.009	0.01	1
mblac2	0.655746	-0.123325	0.016	0.017	1
rufy1	0.655891	0.110809	0.045	0.042	1
rnf114	0.655997	-0.116311	0.011	0.012	1
XPO5	0.656552	-0.143056	0.028	0.03	1
vti1a	0.656742	-0.230212	0.217	0.216	1
rrbp1a	0.657521	-0.299175	0.016	0.017	1
rttn	0.658084	-0.224288	0.056	0.059	1
si:ch211-150o23.3	0.658207	-0.132421	0.062	0.064	1
wdr4	0.658258	-0.16793	0.018	0.019	1
pcca	0.659583	-0.14357	0.081	0.084	1
pip5kl1	0.660313	0.138946	0.011	0.01	1
RFESD	0.660313	0.138946	0.011	0.01	1
si:ch211-113e8.10	0.660447	-0.10311	0.08	0.082	1
fam222bb	0.660768	-0.132525	0.014	0.015	1
CABZ01064859.2	0.661087	-0.319074	0.017	0.019	1
setdb1a	0.661284	-0.108102	0.11	0.113	1
ccdc25	0.662213	-0.149149	0.068	0.071	1
vangl1	0.662238	0.134722	0.033	0.032	1
hmbox1a	0.662361	0.115863	0.018	0.017	1
utp23	0.662434	-0.118603	0.035	0.033	1
hinfp	0.662613	0.139709	0.016	0.014	1
pxna	0.663031	-0.206065	0.012	0.013	1
ice1	0.66307	-0.117935	0.064	0.066	1
ttc33	0.663309	-0.101778	0.088	0.09	1
znf319b	0.663662	-0.199639	0.016	0.017	1
ryk	0.663911	0.196783	0.02	0.018	1
RUNDC1	0.664113	0.140182	0.07	0.067	1
tbc1d15	0.664139	-0.138379	0.061	0.064	1
znf1129	0.664214	-0.170851	0.012	0.013	1
hif1an	0.664626	0.138357	0.053	0.051	1
lrp2a	0.665275	-0.134116	0.019	0.021	1
zgc:193801	0.666204	-0.118603	0.024	0.026	1
rab5b	0.666319	0.106304	0.075	0.073	1
rbl1	0.66639	-0.16793	0.022	0.024	1
gna13b	0.66645	-0.225174	0.01	0.012	1
ptprn2	0.666493	-0.108671	0.312	0.311	1
hsd17b7	0.667028	0.131982	0.028	0.027	1
gorab	0.667382	-0.154785	0.01	0.012	1
tfap2c	0.667646	-0.181178	0.045	0.047	1
usp24	0.667996	0.11912	0.137	0.134	1
rab12	0.668136	0.178872	0.01	0.009	1
rdh20	0.668415	-0.147172	0.01	0.012	1
CU914811.1	0.670648	-0.272208	0.027	0.029	1
kdm2ba	0.670757	-0.113472	0.155	0.158	1
mtmr6	0.671635	0.156195	0.057	0.055	1
trappc12	0.671984	-0.103779	0.069	0.072	1
reep2	0.67283	0.108197	0.256	0.255	1
uacaa	0.672948	-0.12925	0.014	0.015	1
zgc:153901	0.673148	0.115863	0.012	0.011	1
klhl26	0.675027	-0.167071	0.021	0.022	1
ssh1a	0.675695	0.217223	0.025	0.023	1
gnao1b	0.676112	-0.18053	0.037	0.038	1
mrps27	0.677103	0.131688	0.064	0.062	1
znf1107	0.678325	-0.25674	0.017	0.018	1
tulp4b	0.678424	-0.210366	0.017	0.018	1
nanp	0.679006	-0.10653	0.012	0.013	1
ccdc12	0.679025	-0.280796	0.039	0.041	1
si:dkey-66i24.7	0.679134	-0.39539	0.015	0.016	1
fbrsl1	0.679942	-0.107749	0.182	0.184	1
pfkpb	0.680175	-0.2617	0.01	0.011	1
hs2st1a	0.6802	-0.147172	0.035	0.037	1
tmem82	0.682131	-0.143056	0.01	0.011	1
eps8l1a	0.682512	0.12709	0.011	0.01	1
tmem150ab	0.683099	-0.132278	0.056	0.059	1
thoc6	0.683138	-0.157819	0.019	0.02	1
METTL18	0.685431	-0.12925	0.014	0.015	1
mettl26	0.685885	-0.165319	0.02	0.022	1
isy1	0.686868	-0.118109	0.041	0.043	1
si:ch1073-266p11.2	0.687442	-0.197892	0.015	0.016	1
ctc1	0.687503	0.144432	0.017	0.016	1
ids	0.688458	0.17031	0.026	0.025	1
tspan12	0.688763	-0.144025	0.054	0.056	1
si:dkey-13n15.2	0.689882	-0.102138	0.022	0.023	1
tmem117	0.689976	0.157203	0.015	0.014	1
pole4	0.690199	-0.120435	0.102	0.104	1
mthfs	0.690332	-0.143757	0.052	0.054	1
mtmr9	0.690359	-0.156822	0.033	0.035	1
prkcbb	0.69093	-0.120205	0.015	0.016	1
ptprk	0.691227	-0.113619	0.015	0.016	1
zbtb8b	0.691325	-0.130903	0.025	0.027	1
cwc15	0.691428	-0.12925	0.012	0.013	1
adprh	0.691428	-0.12925	0.012	0.013	1
creb3l2	0.691472	0.172894	0.01	0.009	1
si:dkey-30k6.5	0.691514	-0.118603	0.02	0.022	1
si:ch1073-357b18.4	0.691687	0.164772	0.01	0.009	1
ndufaf6	0.691852	-0.116311	0.04	0.041	1
zgc:113278	0.692139	-0.14111	0.027	0.028	1
tgfbr2b	0.692706	0.14561	0.013	0.012	1
kcnj11	0.693031	-0.157156	0.017	0.018	1
dnajc14	0.693278	-0.150783	0.033	0.035	1
ankrd27	0.694314	-0.210638	0.022	0.023	1
pgap1	0.694571	-0.137711	0.042	0.044	1
AL627305.1	0.69506	0.10389	0.039	0.037	1
npr2	0.695307	-0.18053	0.01	0.011	1
si:ch211-237a4.2.2	0.69628	-0.13871	0.01	0.011	1
FO704848.1	0.69628	-0.13871	0.01	0.011	1
adat3	0.69628	-0.13871	0.01	0.011	1
dnah11	0.697149	-0.101236	0.01	0.011	1
patz1	0.698061	-0.169892	0.071	0.073	1
vat1l	0.699158	0.103584	0.02	0.019	1
hck	0.699778	0.370677	0.015	0.014	1
rad21b	0.700607	-0.109905	0.06	0.062	1
taz	0.700766	0.108	0.042	0.04	1
znf989	0.702657	0.106817	0.014	0.013	1
si:dkey-261p22.1	0.703601	-0.110141	0.015	0.016	1
ptpro	0.704326	0.115863	0.011	0.011	1
col18a1a	0.704326	0.115863	0.011	0.011	1
chmp1a	0.704326	0.115863	0.011	0.011	1
slc6a1b	0.705053	-0.125145	0.011	0.012	1
cdc37l1	0.70655	-0.195552	0.025	0.026	1
galnt18b	0.707057	0.137689	0.024	0.025	1
znf800a	0.707098	-0.286464	0.028	0.029	1
znf207a	0.707271	0.130218	0.048	0.046	1
tut4	0.707569	-0.103255	0.017	0.018	1
tsc1b	0.708124	0.108745	0.072	0.07	1
PHF21B	0.708717	-0.145262	0.037	0.039	1
napepld	0.708875	-0.119541	0.048	0.05	1
si:ch211-66i15.5.1	0.710777	-0.13871	0.01	0.011	1
cep104	0.712492	-0.105695	0.059	0.06	1
bdh1	0.712501	-0.138183	0.037	0.039	1
zbtb44	0.712536	-0.199639	0.031	0.032	1
b4gat1	0.713066	0.172894	0.02	0.019	1
tprg1l	0.714306	-0.121314	0.079	0.082	1
prrc1	0.714546	-0.127806	0.029	0.031	1
FAM124A	0.715055	-0.135676	0.015	0.016	1
zbtb8a	0.715091	-0.141346	0.046	0.048	1
aldh18a1	0.715538	-0.139431	0.077	0.074	1
gcgra	0.715544	0.115863	0.01	0.01	1
serinc2l	0.715544	0.115863	0.01	0.01	1
CR854897.1	0.715544	0.115863	0.01	0.01	1
taf1a	0.717078	-0.231003	0.044	0.046	1
ltv1	0.717622	-0.12925	0.046	0.048	1
nlk2	0.717704	-0.115767	0.122	0.124	1
aldh16a1	0.71816	-0.367346	0.016	0.017	1
prpf38a	0.719209	0.163999	0.043	0.041	1
lmf2b	0.719903	-0.128242	0.044	0.042	1
ube2f	0.720318	0.1138	0.093	0.091	1
aar2	0.720739	-0.135056	0.023	0.024	1
pnkp	0.720764	0.120728	0.023	0.022	1
fuom	0.721333	0.175734	0.019	0.018	1
epn3a	0.721484	0.122289	0.062	0.065	1
babam1	0.722623	-0.203173	0.056	0.058	1
si:dkey-211i20.2	0.722864	-0.104672	0.029	0.031	1
vdra	0.723825	-0.143897	0.013	0.014	1
atg10	0.723851	-0.127409	0.024	0.026	1
fstl1b	0.723878	0.112456	0.035	0.033	1
idua	0.724077	0.167951	0.012	0.011	1
grm1a	0.72597	-0.12925	0.009	0.01	1
tmtopsb	0.726109	-0.18955	0.009	0.01	1
rgs16	0.727796	0.108	0.015	0.014	1
SAMD5	0.727928	-0.436678	0.021	0.022	1
polrmt	0.728421	-0.151076	0.04	0.041	1
jpt2	0.728847	-0.142306	0.038	0.04	1
msra	0.731783	-0.15945	0.242	0.241	1
rgl1	0.732292	-0.194838	0.011	0.012	1
mrpl17	0.732593	-0.126026	0.077	0.074	1
ccnf	0.732922	-0.143897	0.033	0.035	1
mitd1	0.734082	-0.12925	0.011	0.012	1
si:ch211-276c2.4	0.734291	-0.161099	0.058	0.056	1
rabep2	0.735154	-0.117177	0.033	0.035	1
ppcdc	0.735325	-0.119625	0.022	0.024	1
map4k4	0.73659	-0.147969	0.053	0.055	1
CR854980.1	0.737005	0.134478	0.025	0.023	1
plekho1b	0.737319	0.11214	0.027	0.026	1
cenpl	0.737368	0.138946	0.011	0.01	1
arhgap45a	0.737685	0.102188	0.018	0.017	1
mmp17a	0.737989	-0.278113	0.014	0.015	1
si:dkey-29j8.2	0.738174	0.104181	0.011	0.01	1
si:dkey-95p16.2	0.738174	0.104181	0.011	0.01	1
gjd1a	0.738726	-0.225174	0.016	0.017	1
inip	0.738739	-0.188992	0.032	0.033	1
CR388047.3	0.738775	-0.10653	0.013	0.013	1
CYP27A1	0.739345	-0.127806	0.032	0.033	1
ntn1a	0.739887	-0.245736	0.014	0.015	1
klhl18	0.740446	0.103372	0.027	0.026	1
cabp2b	0.740608	-0.169892	0.009	0.01	1
CABZ01048053.1	0.740666	0.177872	0.024	0.022	1
thoc1	0.740926	-0.151899	0.057	0.059	1
ripply3	0.741071	-0.226419	0.016	0.017	1
BX855614.4	0.741292	-0.12925	0.014	0.015	1
cenpk	0.741451	-0.12925	0.009	0.01	1
C7H16orf87	0.741718	-0.114621	0.102	0.104	1
slc31a2	0.742661	-0.108232	0.029	0.028	1
tbrg1	0.744905	0.185367	0.063	0.061	1
CABZ01048402.1	0.744985	-0.135056	0.022	0.023	1
si:ch73-138e16.2	0.745476	-0.116697	0.025	0.027	1
mtf2	0.745527	-0.134116	0.042	0.044	1
nsmce2	0.746082	-0.13871	0.022	0.023	1
igdcc4	0.746543	0.15787	0.033	0.032	1
tead3b	0.748345	-0.111548	0.011	0.012	1
hs6st1a	0.748553	-0.161671	0.022	0.023	1
celsr1a	0.749499	-0.158219	0.147	0.148	1
slc22a15	0.751233	0.10203	0.039	0.038	1
si:dkey-91i10.2	0.751925	0.189325	0.02	0.019	1
st7l	0.752175	0.104367	0.057	0.055	1
zgc:174573	0.75279	-0.140477	0.012	0.013	1
rpl37	0.75296	-0.166281	0.031	0.033	1
si:ch211-220f16.1	0.752961	-0.102138	0.012	0.013	1
im:7145024	0.752961	-0.102138	0.012	0.013	1
cdh23	0.753147	0.106817	0.013	0.012	1
bud23	0.753629	0.102442	0.026	0.025	1
zgc:112285	0.75404	0.106817	0.013	0.012	1
rilp	0.755722	-0.127409	0.024	0.025	1
naxd	0.756499	0.160922	0.114	0.112	1
itpr2	0.757479	0.12709	0.021	0.02	1
vangl2	0.757691	-0.160939	0.046	0.048	1
si:ch211-212k5.1	0.757696	-0.118603	0.009	0.01	1
rab3b	0.757827	-0.142872	0.055	0.057	1
spata7	0.758173	-0.221638	0.04	0.041	1
si:dkey-240h12.4	0.758481	-0.12925	0.064	0.066	1
calcoco2	0.758503	0.10745	0.015	0.014	1
pgm3	0.759511	0.12709	0.011	0.01	1
si:ch211-107p11.3	0.762045	-0.10653	0.028	0.029	1
lingo1b	0.762183	-0.171527	0.057	0.059	1
sh3glb2a	0.762381	0.15903	0.033	0.032	1
amigo1	0.762611	-0.147172	0.01	0.011	1
tctn1	0.762611	-0.147172	0.01	0.011	1
gtf3c5	0.763154	-0.215919	0.025	0.026	1
hddc3	0.763488	-0.15945	0.017	0.016	1
rhogd	0.763515	-0.111548	0.01	0.011	1
fam43a	0.763764	0.141063	0.065	0.063	1
acvr2ab	0.764383	-0.112762	0.033	0.034	1
ftr36.1	0.764514	0.112456	0.033	0.032	1
n4bp2	0.764763	-0.125145	0.031	0.032	1
AL935292.2	0.765716	0.174756	0.012	0.012	1
slc35a1	0.765716	0.174756	0.012	0.012	1
cdh16	0.7666	0.115863	0.012	0.012	1
ccdc149a	0.767993	0.119538	0.032	0.031	1
eml2	0.769452	0.102442	0.044	0.043	1
lrrcc1	0.770514	-0.135676	0.028	0.029	1
tfr1b	0.772695	-0.10653	0.02	0.021	1
TIMM21	0.772761	-0.251081	0.029	0.03	1
retsat	0.773322	0.136924	0.021	0.02	1
CR925744.1	0.773939	0.128246	0.01	0.009	1
si:ch211-91p5.3	0.773939	0.128246	0.01	0.009	1
sirt2	0.774422	-0.100905	0.062	0.063	1
tmem192	0.775087	-0.182257	0.041	0.042	1
supt7l	0.775695	-0.116697	0.023	0.024	1
UTP14C	0.775806	-0.136236	0.023	0.024	1
stub1	0.775981	-0.135289	0.038	0.039	1
wsb1	0.775985	-0.169337	0.057	0.059	1
gemin5	0.776214	-0.185219	0.02	0.021	1
agbl4	0.777861	-0.170631	0.061	0.063	1
dbt	0.778971	-0.120838	0.043	0.044	1
rbm27	0.779433	0.102722	0.107	0.106	1
gldc	0.780003	-0.179876	0.017	0.017	1
alkbh8	0.780671	0.115863	0.016	0.015	1
rps19bp1	0.781086	-0.104359	0.043	0.044	1
C25H12orf73	0.782005	0.136473	0.04	0.039	1
tecpr1b	0.782598	-0.112089	0.018	0.019	1
CABZ01102170.1	0.783631	0.105002	0.156	0.155	1
gss	0.783956	-0.100395	0.044	0.046	1
nubp2	0.784516	-0.10653	0.02	0.021	1
aipl2	0.785308	-0.257355	0.026	0.027	1
rnf103	0.785428	-0.102138	0.057	0.059	1
fxr1	0.785867	0.150858	0.064	0.063	1
pvalb7	0.7871	-0.357278	0.018	0.019	1
zgc:77375	0.787594	-0.10653	0.03	0.032	1
arl6ip4	0.787724	-0.148365	0.084	0.085	1
SLCO3A1	0.787942	-0.103079	0.194	0.195	1
cog5	0.788896	-0.108653	0.047	0.048	1
CU915775.1	0.790311	-0.18955	0.02	0.02	1
icmt	0.791224	-0.107555	0.049	0.047	1
btbd3a	0.791564	0.163006	0.043	0.042	1
CABZ01077220.3	0.792059	-0.199639	0.02	0.02	1
txnrd2.2	0.792463	-0.135289	0.035	0.036	1
BX322657.3	0.792497	-0.145824	0.03	0.031	1
uchl3	0.792579	0.12764	0.071	0.07	1
th	0.793891	-0.132983	0.044	0.042	1
dera	0.794243	0.117539	0.065	0.064	1
gpr176	0.794317	0.105521	0.031	0.03	1
osbpl1a	0.794709	-0.152334	0.016	0.017	1
tab1	0.795083	-0.118603	0.018	0.019	1
si:ch1073-342h5.2	0.796619	-0.12925	0.011	0.012	1
ier5l	0.796773	-0.125145	0.011	0.012	1
trmo	0.799123	0.165788	0.023	0.022	1
tcp11l1	0.801589	-0.104672	0.027	0.028	1
fam20a	0.801977	0.120728	0.041	0.04	1
phldb1a	0.80472	-0.283055	0.059	0.06	1
tspan5b	0.80617	0.102924	0.027	0.026	1
efna3a	0.806719	-0.108353	0.024	0.025	1
afap1	0.806726	-0.125145	0.011	0.011	1
mstnb	0.809693	-0.1463	0.072	0.074	1
snphb	0.809855	-0.109441	0.11	0.107	1
tap2t	0.810158	-0.10653	0.025	0.026	1
atxn1l	0.811145	0.129668	0.017	0.016	1
cd40	0.811225	0.143047	0.03	0.029	1
fbxo4	0.811474	-0.134116	0.01	0.01	1
gtpbp1l	0.812415	-0.161671	0.011	0.012	1
nbeal2	0.812598	-0.120838	0.011	0.012	1
nphp1	0.813926	0.101363	0.017	0.016	1
si:dkey-33c14.7	0.815117	0.298388	0.02	0.02	1
atp2a3	0.816393	-0.13123	0.04	0.041	1
ppp5c	0.816608	-0.121532	0.077	0.078	1
dclk1b	0.817568	-0.104626	0.067	0.065	1
gnai3	0.818286	-0.131447	0.019	0.02	1
hadhaa	0.818454	-0.199639	0.022	0.023	1
cenpn	0.819133	0.104181	0.01	0.01	1
ralgps2	0.819951	-0.108725	0.168	0.17	1
dhfr	0.820868	-0.131052	0.024	0.024	1
hmga1a	0.821076	-0.110779	0.143	0.143	1
asdurf	0.823145	-0.108127	0.031	0.032	1
celsr3	0.823907	0.100912	0.029	0.03	1
mrtfba	0.823909	-0.115504	0.096	0.097	1
CABZ01058650.1	0.826599	0.106817	0.013	0.012	1
ints4	0.827133	-0.130777	0.059	0.06	1
wdr60	0.827524	0.194071	0.045	0.044	1
dnajc5gb	0.828828	-0.12925	0.009	0.01	1
CABZ01060373.1	0.828828	-0.12925	0.009	0.01	1
thsd7bb	0.829438	-0.161671	0.019	0.019	1
nphs1	0.829736	0.153998	0.046	0.045	1
dok1b	0.830824	0.121963	0.017	0.016	1
zgc:77287	0.832318	-0.12925	0.025	0.026	1
intu	0.83455	-0.12925	0.022	0.022	1
daglb	0.836805	0.119654	0.029	0.029	1
CABZ01038494.1	0.836989	-0.122924	0.051	0.052	1
ENSDARG00000086107	0.840899	0.266422	0.016	0.015	1
kcng4a	0.841313	-0.268801	0.012	0.013	1
tmem178b	0.843511	-0.264084	0.09	0.09	1
vps36	0.843727	-0.12611	0.054	0.053	1
si:ch73-221f6.1	0.843909	0.14011	0.017	0.017	1
trabd2b	0.844357	-0.19226	0.011	0.011	1
chtf18	0.844546	-0.151076	0.011	0.011	1
si:ch211-154o6.2	0.844752	-0.112089	0.018	0.019	1
iars2	0.845427	-0.132065	0.03	0.031	1
si:dkey-111k8.2	0.845768	-0.169892	0.009	0.01	1
ptprr	0.846027	-0.103827	0.057	0.056	1
si:cabz01021426.2	0.846291	-0.10653	0.018	0.019	1
ptpn23b	0.846981	0.118331	0.043	0.042	1
wdpcp	0.847273	0.174756	0.049	0.049	1
lmo4b	0.848079	-0.217048	0.055	0.056	1
depdc5	0.851659	-0.120637	0.044	0.045	1
sri	0.852183	-0.116145	0.056	0.057	1
rbfa	0.85333	0.118281	0.044	0.043	1
proser3	0.854002	-0.141634	0.02	0.02	1
araf	0.854151	-0.148496	0.057	0.058	1
sos2	0.854352	-0.19226	0.033	0.034	1
BX470214.1	0.856508	-0.12925	0.014	0.014	1
mipep	0.858432	-0.107088	0.081	0.082	1
frmd6	0.858532	-0.167385	0.029	0.029	1
kcnh6a	0.858715	0.151487	0.01	0.009	1
CABZ01066312.1	0.860428	-0.141863	0.06	0.058	1
fbxw9	0.862519	-0.121177	0.055	0.056	1
qdpra	0.868361	-0.148395	0.029	0.029	1
slx1b	0.870047	0.106464	0.025	0.024	1
auts2a	0.87352	-0.164525	0.108	0.108	1
map4k2	0.873682	0.260253	0.018	0.017	1
efnb1	0.874615	-0.104045	0.031	0.032	1
hook2.1	0.875903	-0.132065	0.031	0.032	1
pycr1b	0.876147	-0.181119	0.032	0.033	1
agk	0.878957	-0.110413	0.027	0.027	1
osbpl5	0.879334	-0.121177	0.054	0.053	1
wdr3	0.879539	-0.122748	0.034	0.035	1
ap1s3b	0.880918	-0.299175	0.016	0.016	1
exd3	0.881187	-0.125	0.053	0.053	1
wbp1lb	0.882107	0.105215	0.011	0.011	1
shank3b	0.883012	-0.128691	0.068	0.069	1
si:ch211-117k10.3	0.883154	0.115863	0.044	0.043	1
si:ch73-191k20.3	0.883356	0.165788	0.022	0.022	1
secisbp2	0.884016	-0.178159	0.042	0.043	1
rbm14a	0.884316	-0.147656	0.079	0.079	1
UNC5C	0.884561	-0.123715	0.211	0.211	1
si:dkey-248g21.1	0.888	0.135008	0.038	0.038	1
si:ch211-69b7.6	0.890493	-0.13188	0.032	0.033	1
mrpl35	0.891991	0.129668	0.053	0.053	1
shisal1b	0.894575	0.115863	0.017	0.016	1
slc39a10	0.894962	-0.204018	0.023	0.024	1
si:dkey-100n19.2	0.896446	-0.299175	0.016	0.016	1
cox20	0.898527	-0.10291	0.056	0.055	1
nlrx1	0.899859	0.11129	0.024	0.023	1
C5H2orf68	0.901476	0.126131	0.011	0.011	1
hibch	0.901577	-0.120301	0.061	0.061	1
kcnq3	0.901887	-0.101467	0.075	0.073	1
parp2	0.906179	-0.11475	0.024	0.023	1
gde1	0.906661	-0.116311	0.041	0.041	1
urm1	0.906793	0.144059	0.035	0.035	1
si:dkey-35m8.1	0.907787	-0.20215	0.025	0.024	1
robo2	0.90827	-0.188144	0.02	0.02	1
senp3a	0.912245	0.16403	0.069	0.068	1
aqr	0.919625	-0.103729	0.053	0.053	1
cbx8a	0.926854	-0.100019	0.153	0.153	1
plekhf2	0.926877	0.103584	0.017	0.017	1
slc8a3	0.926998	-0.122297	0.029	0.029	1
sgms1	0.929223	-0.110413	0.023	0.023	1
dhx57	0.929431	-0.116972	0.03	0.03	1
trim32	0.932629	-0.102138	0.024	0.024	1
hspbap1	0.933458	0.131459	0.015	0.014	1
scrt1a	0.934048	-0.118052	0.176	0.174	1
hddc2	0.937398	0.144432	0.021	0.022	1
roraa	0.937856	0.12709	0.029	0.029	1
tbcd	0.937896	-0.130859	0.178	0.175	1
si:ch211-241b2.4	0.939707	-0.113619	0.015	0.015	1
zc3h7a	0.939874	-0.129989	0.057	0.056	1
cpsf3	0.941648	-0.149428	0.037	0.036	1
scmh1	0.943363	-0.117115	0.045	0.045	1
utp11	0.943883	-0.140477	0.033	0.032	1
pdcd2	0.944061	-0.109697	0.017	0.017	1
ppa2	0.945503	-0.105403	0.044	0.043	1
lars1a	0.947185	0.111457	0.026	0.026	1
pus1	0.94778	0.131459	0.021	0.02	1
ankrd49	0.948716	-0.217645	0.024	0.024	1
eno3	0.94888	-0.135676	0.022	0.021	1
rnft1	0.950931	0.166489	0.019	0.019	1
ptprua	0.952695	0.112639	0.034	0.035	1
msh3	0.953014	-0.11914	0.072	0.072	1
si:ch211-232b12.5	0.955568	0.121841	0.082	0.082	1
zgc:174906	0.955601	-0.117845	0.056	0.056	1
zgc:173570	0.955622	-0.133324	0.054	0.054	1
mob3c	0.956234	0.119909	0.026	0.026	1
hspa8b	0.960532	-0.107506	0.162	0.16	1
trafd1	0.960796	-0.218833	0.059	0.059	1
PIGG	0.961838	-0.149149	0.056	0.056	1
pou2f2a.1	0.964864	-0.211712	0.012	0.012	1
fstl4	0.966728	-0.125527	0.025	0.025	1
zgc:113886	0.967156	0.13335	0.037	0.036	1
lrrc45	0.967953	-0.100846	0.026	0.026	1
me3	0.97301	-0.120995	0.059	0.059	1
si:dkeyp-87e7.4	0.975101	-0.110597	0.06	0.06	1
raly	0.975356	0.179993	0.028	0.028	1
mtres1	0.975388	0.105348	0.062	0.062	1
CABZ01071939.1	0.977953	0.164226	0.021	0.021	1
CABZ01065131.1	0.978158	-0.158312	0.022	0.022	1
mlst8	0.981103	-0.119354	0.061	0.06	1
vps72a	0.981731	0.101787	0.06	0.06	1
rabl6b	0.982303	0.105947	0.063	0.063	1
soul4	0.983931	-0.113116	0.071	0.07	1
ebf3a.1	0.984061	-0.643823	0.015	0.015	1
tmem53	0.984907	-0.138183	0.04	0.04	1
otulina	0.987241	-0.120372	0.04	0.04	1
isg20l2	0.987779	-0.158312	0.031	0.031	1
si:dkey-175m17.7	0.988509	0.137777	0.046	0.046	1
abhd6a	0.999936	0.150858	0.033	0.033	1
